# Genome-wide discovery of hidden genes mediating known drug-disease association using KDDANet

**DOI:** 10.1101/749762

**Authors:** Hua Yu, Lu Lu, Ming Chen, Chen Li, Jin Zhang

## Abstract

Many of genes mediating Known Drug-Disease Association (KDDA) are escaped from experimental detection. Identifying of these genes (hidden genes) is of great significance for understanding disease pathogenesis and guiding drug repurposing. Here, we presented a novel computational tool, called KDDANet, for systematic and accurate uncovering the hidden genes mediating KDDA from the perspective of genome-wide functional gene interaction network. KDDANet demonstrated the competitive performances in both sensitivity and specificity of identifying genes in mediating KDDA in comparison to the existing state-of-the-art methods. Case studies on Alzheimer’s disease (AD) and obesity uncovered the mechanistic relevance of KDDANet predictions. Furthermore, when applied with multiple types of cancer-omics datasets, KDDANet not only recapitulated known genes mediating KDDAs related to cancer, but also revealed novel candidates that offer new biological insights. Importantly, KDDANet can be used to discover the shared genes mediating multiple KDDAs. KDDANet can be accessed at http://www.kddanet.cn and the code can be freely downloaded at https://github.com/huayu1111/KDDANet.

## Supplementary Data 1 for "Genome-wide discovery of hidden genes mediating known drug-disease association using KDDANet" (part 4 of 6)

### Sheet: iRefIndex9 (continued)
G1 Entrez ID	G2 Entrez ID	Weight
7157	7534	0.506401
7157	54819	0.691525
7157	7421	0.675445
7157	7515	0.668408
7157	8805	0.562009
7157	8626	0.570255
7157	10713	0.713846
7157	7428	0.622883
7157	11244	0.292646
7157	7319	0.494911
7157	55339	0.663523
7157	7158	0.634192
7157	94241	0.378876
7157	7178	0.665618
7157	7291	0.469167
7157	57599	0.558128
7157	7572	0.531761
7157	11091	0.612243
7157	23093	0.128354
7157	83900	0.207563
7157	51741	0.389897
7157	7514	0.593894
7157	8295	0.6434
7157	7443	0.277962
7157	7329	0.797477
7157	7159	0.634346
7157	9100	0.56161
7157	60487	0.472706
7157	7707	0.407474
7157	147923	0.407324
7157	4904	0.369694
7157	112858	0.259686
7157	7337	0.728888
7157	10771	0.386452
7157	2547	0.537828
7157	83637	0.599382
7157	57178	0.650277
7157	7345	0.0800954
7157	7490	0.526118
7157	7486	0.481528
7157	7251	0.410141
7157	51341	0.524796
7157	25946	0.296434
7157	7874	0.548563
7157	57621	0.709007
7157	7314	0.243097
7157	7334	0.590284
10956	57473	0.345755
10956	59341	0.506201
10956	7442	0.294901
10956	4087	0.38651
10956	6721	0.622214
10956	6400	0.719626
256281	5894	0.301467
6364	1509	0.266823
6364	7189	0.211784
6364	10928	0.140403
6364	1462	0.407824
6364	1508	0.261079
6364	1235	0.777717
27190	55540	0.448368
80014	7534	0.195242
81608	51741	0.0845691
81608	2353	0.129376
81608	10921	0.0590192
81608	23524	0.124903
81608	2932	0.110422
57657	10021	0.186043
51277	5894	0.457964
23365	2768	0.371925
23365	5364	0.589224
23365	9170	0.00902308
23365	387	0.482806
23365	7006	0.293918
23365	1902	0.556978
23365	3480	0.403133
23365	10672	0.369546
23365	8452	0.632139
673	7532	0.637282
673	7534	0.495824
673	3265	0.541215
673	6009	0.705798
673	386680	0.730412
673	7533	0.370705
673	6446	0.252971
673	5566	0.266785
673	3845	0.875888
673	92609	0.284066
673	5581	0.19492
673	7013	0.824102
673	5925	0.069001
673	4296	0.622766
673	11339	0.644454
673	2810	0.232983
673	5909	0.375328
673	5906	0.24821
673	5605	0.831951
673	10971	0.493767
673	55704	0.567615
673	7529	0.700464
673	10256	0.0176352
673	6196	0.19492
673	5894	0.457648
673	5578	0.360423
673	22808	0.37111
673	5604	0.836868
9943	81628	0.235891
9943	57154	0.346887
9943	7341	0.77177
9943	6557	0.240527
9943	4089	0.850333
9943	9990	0.256652
9943	5058	0.301155
9943	65125	0.68437
9943	7046	0.30007
9943	65266	0.0416071
9943	6558	0.362514
84033	7273	0.374603
84033	7341	0.211001
2779	6004	0.276242
2779	8787	0.279847
27033	57474	0.383688
6361	1237	0.59116
6361	1233	0.439582
6361	7412	0.423315
8683	4904	0.638021
8683	6434	0.587686
1006	1499	0.370268
4008	2810	0.370571
4008	337867	0.511722
4008	7534	0.302508
5629	7341	0.236877
5629	79842	0.266209
5589	5590	0.337831
5589	7189	0.774727
5589	5997	0.463036
5589	6201	0.366023
5589	9517	0.695172
5589	5788	0.369733
55147	7277	0.265339
55147	10250	0.0902184
55147	6117	0.174088
23627	3921	0.267806
9246	7337	0.73586
56623	7532	0.281117
2615	7040	0.270789
5716	10856	0.75442
5716	5970	0.548835
5716	10963	0.732002
5716	9097	0.625207
5716	5714	0.745437
5716	10213	0.771496
5716	7419	0.67324
5716	5708	0.837214
5716	51377	0.813926
5716	7316	0.555479
5716	55258	0.295216
5716	5718	0.792507
5716	9040	0.109783
5716	9861	0.757948
5716	5719	0.771739
5716	5710	0.882529
5716	5717	0.831192
5716	7157	0.496032
5716	5925	0.0432065
5716	5709	0.825131
5716	5713	0.807466
3680	3695	0.0353015
3680	6696	0.282421
3680	5829	0.3746
3680	3688	0.674303
5514	9878	0.77989
5514	7316	0.656705
5813	5925	0.297335
5813	4904	0.430096
5813	7316	0.502351
5813	6667	0.374
53832	55801	0.00871537
53832	4292	0.136454
53832	11009	0.621862
51614	9349	0.846643
51614	158747	0.662925
51614	5901	0.805399
51614	6396	0.152415
79582	9576	0.285998
10588	81628	0.208909
10588	55486	0.565753
10588	22934	0.222135
5965	6117	0.287967
9497	7529	0.405122
4921	6464	0.540258
4921	6714	0.58852
8522	10787	0.19492
8522	10657	0.196238
8522	6175	0.360467
8522	10163	0.19492
8522	29993	0.473735
8522	6421	0.19492
8522	7536	0.320187
8522	10291	0.195001
8522	3071	0.360467
8522	3192	0.356627
8522	7454	0.465197
6133	29927	0.749436
6133	6829	0.744694
6133	6477	0.419499
6133	6193	0.920682
6133	6191	0.935984
6133	7316	0.639225
6133	142940	0.67163
6133	6187	0.960551
6133	6188	0.909532
6133	8470	0.43841
6133	6209	0.870298
6133	4087	0.777623
6133	23471	0.109564
6133	653121	0.605625
6133	6224	0.909916
6441	7097	0.247286
6441	7099	0.20482
1588	2189	0.544403
57594	3224	0.619004
10252	7016	0.620131
22985	8815	0.736536
22985	55295	0.569865
22985	7532	0.346421
22985	5092	0.585851
22985	8175	0.891909
22985	84280	0.694184
22985	836	0.304867
22985	7529	0.227789
22985	8539	0.805265
22985	10250	0.853888
22985	10284	0.739454
22985	5049	0.813633
22985	8644	0.381142
84816	65078	0.242345
84816	51729	0.266528
84816	23435	0.678461
9641	6160	0.365374
9641	10492	0.394916
9641	7257	0.260345
9641	6472	0.498802
9641	6627	0.447174
9641	136319	0.512646
9641	3735	0.317361
9641	6146	0.422238
9641	7416	0.131624
9641	7247	0.308953
9641	5437	0.475671
9641	6217	0.444511
9641	6727	0.300774
9641	389	0.404519
9641	6629	0.377953
9641	85294	0.405735
9641	6711	0.245475
9641	6745	0.586125
9641	5355	0.499181
9641	6902	0.318682
9641	4677	0.340004
9641	51477	0.16941
9641	9935	0.355244
9641	25824	0.416297
9641	3895	0.380534
9641	7037	0.324082
9641	9761	0.293713
9641	5682	0.397826
9641	7345	0.132296
9641	6418	0.419737
9641	51520	0.251637
9641	10051	0.524141
9641	3832	0.287288
9641	80143	0.319413
9641	6597	0.465315
9641	113457	0.342523
9641	5868	0.437649
9641	10055	0.345594
9641	4637	0.332309
9641	6208	0.490919
9641	7086	0.696704
9641	3959	0.450698
9641	8260	0.329888
9641	5708	0.255359
9641	55161	0.652077
9641	4628	0.478835
9641	4860	0.664519
9641	3665	0.548512
9641	10483	0.693726
9641	23020	0.110422
9641	6182	0.264962
9641	5962	0.000995093
9641	8775	0.362673
9641	6390	0.13498
9641	5093	0.354535
9641	3799	0.104951
9641	5589	0.596206
9641	11051	0.27358
9641	6203	0.546019
9641	6599	0.458834
9641	8407	0.662731
9641	23451	0.442887
9641	142	0.264223
9641	124801	0.415836
9641	7335	0.449161
9641	6161	0.443831
9641	10857	0.350343
9641	5931	0.245601
9641	10213	0.212116
9641	5201	0.265797
9641	6240	0.370434
9641	6122	0.607041
9641	203547	0.308022
9641	7316	0.264875
9641	6741	0.140714
9641	9040	0.222091
9641	5531	0.620488
9641	3093	0.497895
9641	80155	0.287053
9641	4478	0.495397
9641	63931	0.337105
9641	10963	0.284901
9641	56886	0.451856
9641	8607	0.452718
9641	5204	0.378404
9641	8766	0.625527
9641	7165	0.471857
9641	7128	0.541991
9641	5970	0.431518
9641	5689	0.353158
9641	11164	0.714821
9641	6142	0.533818
9641	5966	0.604751
9641	7879	0.174488
9641	5691	0.464467
9641	55854	0.346481
9641	5917	0.465667
9641	5692	0.419998
9641	5718	0.254842
9641	8761	0.171791
9641	9601	0.151591
9641	10010	0.35573
9641	10627	0.38564
9641	4282	0.548281
9641	5683	0.110422
9641	5226	0.6706
9641	6723	0.267991
9641	337959	0.474683
9641	5706	0.269676
9641	55611	0.521379
9641	4048	0.599519
9641	3661	0.429018
9641	5211	0.196869
9641	10716	0.110437
9641	6205	0.493687
9641	5704	0.371597
9641	4673	0.277937
9641	10128	0.567619
9641	54732	0.634563
9641	5518	0.251637
9641	10856	0.251637
9641	11331	0.415671
9641	8576	0.62546
9641	6184	0.534261
9641	5516	0.0978029
9641	4144	0.250296
9641	10728	0.356105
9641	7189	0.397404
9641	94081	0.442499
9641	6767	0.21455
9641	4678	0.393394
9641	4646	0.274174
9641	9141	0.142092
9641	7178	0.256051
9641	56681	0.425218
9641	7187	0.487441
9641	7415	0.369308
9641	7186	0.451532
9641	23011	0.225289
9641	6189	0.417639
9641	27339	0.438179
9641	51126	0.282025
9641	23154	0.0819032
9641	51651	0.371689
9641	4171	0.513203
9641	5902	0.455865
9641	8724	0.326706
9641	22919	0.440396
9641	10155	0.421749
9641	10015	0.507544
9641	23760	0.33967
9641	5198	0.484005
9641	5202	0.147234
9641	4627	0.451476
9641	7334	0.360889
9641	8565	0.454749
9641	4792	0.259398
9641	5836	0.550584
9641	5987	0.53528
9641	4791	0.498207
9641	10054	0.17262
9641	51504	0.441314
9641	10953	0.317908
9641	148022	0.319732
9641	4085	0.514004
9641	7170	0.38139
9641	6389	0.0376055
9641	3615	0.462212
9641	203068	0.360444
9641	6223	0.617974
9641	8270	0.302269
9641	10291	0.15263
9641	11171	0.140714
9641	7163	0.319191
9641	5878	0.151591
9641	7064	0.223451
9641	5687	0.296655
9641	55379	0.469562
9641	7419	0.0515759
9641	5701	0.252662
9641	23170	0.580413
9641	5111	0.602324
9641	9341	0.364757
9641	9861	0.292817
9641	5694	0.253217
9641	5792	0.356738
9641	25873	0.5452
9641	5479	0.634643
9641	22916	0.346018
9641	5707	0.120127
9641	5709	0.256242
9641	5688	0.224612
9641	9748	0.352807
9641	6147	0.48282
9641	10434	0.457822
9641	57506	0.254377
9641	7873	0.583903
9641	6888	0.614561
9641	340061	0.474598
9641	51119	0.043223
9641	7019	0.272637
9641	5756	0.519273
9641	9475	0.785044
9641	57510	0.186493
9641	9755	0.15
9641	5162	0.127726
9641	64928	0.234436
9641	6709	0.357208
9641	10197	0.436851
9641	9939	0.436183
9641	5036	0.439079
9641	26135	0.419324
9641	7329	0.529541
9641	6449	0.208749
9641	5058	0.392121
9641	10130	0.224612
9641	10594	0.346987
9641	5358	0.338818
9641	27044	0.224612
9641	5713	0.263748
9641	6897	0.371585
9641	29110	0.38953
222389	2010	0.26148
222389	11170	0.385682
222389	79666	0.249753
222389	11338	0.100785
222389	9491	0.384358
222389	60491	0.367074
222389	27111	0.17934
2961	9219	0.833126
2961	11198	0.525277
2961	688	0.378813
2961	5430	0.593062
2961	3725	0.512188
2961	2962	0.597402
2961	2963	0.668039
2961	3326	0.725839
2961	4331	0.600464
2961	3178	0.837533
2961	27044	0.273843
2961	6908	0.671651
2961	51366	0.824795
2961	3551	0.783841
2961	2965	0.665736
2961	7175	0.86787
2961	23636	0.412071
2961	4193	0.369809
2961	7507	0.39642
1158	5710	0.239444
1158	57563	0.206676
1158	84676	0.844063
1158	2274	0.377048
1158	10454	0.232088
1158	4653	0.307635
1158	1656	0.268389
1158	7316	0.234749
1158	57159	0.741111
1158	9172	0.403216
3421	10963	0.0977617
3421	79726	0.786759
3421	8607	0.749264
3421	8428	0.728047
3421	56922	0.730615
3421	5690	0.85172
3421	55239	0.713677
3421	25885	0.687539
3421	4913	0.691357
3421	5534	0.725082
3421	5691	0.852237
3421	9978	0.866118
3421	5836	0.331632
3421	5684	0.832574
3421	57665	0.710112
3421	8802	0.840989
3421	5160	0.771809
3421	255738	0.370957
3421	7514	0.717381
3421	5130	0.765162
3421	4644	0.587897
3421	5226	0.483258
3421	6390	0.286491
3421	5713	0.173806
3421	55858	0.654719
3421	5984	0.689231
3421	5481	0.136386
3421	5704	0.90868
3421	6301	0.860205
3421	5530	0.594388
3421	10856	0.0983444
3421	23327	0.472769
3421	3735	0.841876
3421	5464	0.723688
3421	6241	0.161856
3421	6500	0.899424
3421	7419	0.831324
3421	5714	0.825331
3421	162417	0.269869
3421	5427	0.401453
3421	7316	0.773599
3421	10527	0.684635
3421	9861	0.559334
3421	4931	0.739692
3421	4905	0.646637
3421	4666	0.391463
3421	23230	0.64355
3421	4351	0.117058
3421	5985	0.690688
3421	55751	0.748547
3421	64223	0.825756
3421	6950	0.831095
3421	6729	0.810659
3421	4199	0.532112
3421	5717	0.790676
9329	8290	0.399699
9329	10623	0.377382
9329	6908	0.459542
9329	9328	0.586432
9329	112495	0.627594
9329	10621	0.584382
9322	7454	0.735886
9322	51729	0.308163
22862	51517	0.318064
7391	7392	0.790321
7391	2547	0.718093
7391	7520	0.775673
7391	11091	0.640802
10068	27178	0.366282
23560	4666	0.500088
23560	84154	0.80989
23560	166378	0.535294
23560	5373	0.729917
23560	84172	0.59878
23560	27340	0.873058
23560	7532	0.344557
23560	4931	0.795521
23560	64318	0.729354
23560	5426	0.625725
23560	55153	0.795564
23560	7157	0.677195
23560	9147	0.102979
23560	22984	0.892446
23560	51187	0.777392
23560	65083	0.859981
23560	4673	0.820553
23560	23239	0.40612
23560	51388	0.652657
23560	4191	0.78337
23560	10171	0.147636
23560	23481	0.858038
23560	10105	0.658659
23560	23029	0.779859
23560	5576	0.788929
23560	51068	0.727301
23560	54468	0.804139
23560	11198	0.848721
23560	79954	0.63469
23560	80135	0.769519
23560	54984	0.315165
23560	3105	0.87071
23560	4522	0.213311
23560	9129	0.686801
23560	56342	0.71761
23560	3014	0.361076
23560	10412	0.771603
23560	11137	0.749514
23560	26275	0.667119
23560	9601	0.643355
23560	3614	0.347484
23560	4771	0.709795
23560	51042	0.635344
23560	6499	0.643477
23560	8340	0.138362
23560	22803	0.807239
23560	6182	0.746376
23560	5226	0.43569
23560	55226	0.447552
23560	57819	0.103351
23560	11103	0.544328
23560	51762	0.5709
23560	55759	0.809445
23560	5861	0.812748
23560	6749	0.124082
23560	51154	0.811292
23560	55646	0.347387
23560	10607	0.664053
23560	8520	0.881026
23560	6829	0.453737
23560	23223	0.730373
55231	8607	0.391769
55231	10856	0.484587
55231	56257	0.419493
1299	4099	0.370061
1299	1956	0.0738906
79663	5764	0.222888
79801	25862	0.389489
79801	7532	0.401769
54802	51095	0.122083
4798	51377	0.677363
4798	10856	0.748409
29110	5987	0.788211
29110	113457	0.386734
29110	7189	0.871223
29110	6950	0.45389
29110	7531	0.681163
29110	7124	0.166484
29110	7128	0.546817
29110	203068	0.194921
29110	9755	0.394204
29110	7316	0.717941
29110	148022	0.612111
29110	7187	0.708588
29110	331	0.262667
29110	340061	0.560207
29110	7186	0.438011
3643	5795	0.126104
3643	3645	0.548997
3643	10657	0.23796
3643	8723	0.370127
3643	5921	0.370381
3643	4087	0.387172
3643	342574	0.267015
3643	5782	0.369549
3643	8660	0.577831
3643	6776	0.239459
3643	3667	0.722769
3643	5777	0.369891
3643	3716	0.353555
3643	9021	0.376875
3643	8503	0.472382
3643	5894	0.370884
3643	5580	0.36978
3643	9306	0.243108
3643	8651	0.579768
3643	5594	0.157483
3643	4085	0.297254
3643	6714	0.405785
3643	25970	0.382394
3643	6642	0.416722
3643	6774	0.49586
3643	7409	0.383377
3643	3717	0.243486
3643	7529	0.287631
3643	6464	0.602338
3643	10492	0.369577
3643	6777	0.253397
3643	5787	0.565272
3643	5788	0.245077
3643	5793	0.650643
3643	10580	0.48148
3643	5796	0.655865
3643	5792	0.388404
3643	5770	0.411312
3643	5295	0.692353
3643	5595	0.619141
3643	7316	0.395066
3643	6643	0.369905
3643	5781	0.451697
3643	30837	0.478499
3643	5800	0.180914
3643	10451	0.416529
3643	58533	0.388763
1756	7013	0.552923
1756	3880	0.217707
1756	356	0.238359
1756	6640	0.437901
1756	1837	0.868563
1756	54212	0.312832
1756	1838	0.468883
1756	6641	0.523933
1756	4217	0.186068
1756	3768	0.244242
1756	6645	0.455995
1756	5239	0.263246
1756	3761	0.0722023
79644	9094	0.352882
3921	27285	0.143717
3921	148581	0.0145378
3921	7414	0.257915
3921	387082	0.274471
3921	142940	0.162571
3921	57761	0.591045
3921	10190	0.777508
80333	5663	0.206268
80333	5664	0.372287
790	8737	0.278227
790	11162	0.215173
790	3376	0.142568
790	4791	0.368705
790	51700	0.60524
790	23118	0.243426
790	4087	0.704887
790	4790	0.19492
790	3029	0.373412
790	7132	0.385566
790	5970	0.702429
790	4794	0.294507
790	5566	0.268475
790	55699	0.211762
790	836	0.24387
790	11035	0.264651
790	4215	0.24378
790	8517	0.350318
790	8717	0.45119
790	55748	0.674832
790	5521	0.146702
790	5971	0.360665
790	4734	0.38281
790	253260	0.674573
790	6885	0.839323
790	148811	0.663079
790	51706	0.434074
790	7534	0.194944
790	7532	0.253956
790	7186	0.444566
790	7316	0.524406
790	7372	0.834477
790	27095	0.825453
790	4953	0.590177
790	6613	0.792055
8554	6721	0.588788
8554	23314	0.369956
8554	83637	0.703183
8554	6772	0.403096
8554	55170	0.485172
8554	5970	0.240758
8554	4092	0.300052
8554	4086	0.302285
8554	85280	0.775061
8554	79753	0.529598
8554	6304	0.411176
8554	7629	0.279529
8554	5987	0.802809
8554	9063	0.251249
8554	6670	0.42264
8554	51684	0.435342
8554	26135	0.366069
8554	7329	0.407463
8554	51588	0.260019
8554	5770	0.822862
8554	5468	0.373477
8554	6613	0.771506
8554	6908	0.252803
8554	6498	0.331239
8554	83900	0.235887
8554	7157	0.408799
8554	6478	0.730914
8554	55576	0.392225
8554	6477	0.684701
8554	4089	0.451327
8554	7341	0.457041
56955	5295	0.0633405
56955	5335	0.0515924
56955	4690	0.193431
56955	6714	0.00594554
59343	4087	0.822958
59343	6612	0.380937
59343	7341	0.678513
59343	6613	0.835987
11311	10652	0.265805
11311	143187	0.434639
8908	8517	0.168912
8908	2997	0.789949
23014	7013	0.809582
54756	7189	0.303524
51121	6231	0.580141
51121	6224	0.561842
51121	6189	0.737896
51121	6164	0.792969
51121	6209	0.685225
51121	6187	0.745987
51121	6208	0.79482
51121	6206	0.483872
51121	6191	0.785641
51121	6230	0.546987
51121	6210	0.704027
51121	6133	0.636195
51121	6124	0.722245
51121	6222	0.819352
51121	29927	0.552707
51121	6228	0.723376
51121	6161	0.657149
51121	6175	0.663819
51121	11224	0.639841
51121	6188	0.669636
51121	6205	0.812038
51121	6157	0.755211
51121	6122	0.717123
51121	6166	0.763314
51121	6193	0.710349
51121	6125	0.733991
51121	6217	0.762311
51121	6829	0.363159
1641	23114	0.330086
1641	5048	0.254383
1641	8239	0.238487
4842	6853	0.404812
4842	9722	0.597068
4842	5798	0.557854
4842	51655	0.61526
4842	254887	0.375203
4842	5777	0.369642
4842	51070	0.260103
4842	6640	0.405279
4842	7316	0.0605935
4842	55697	0.19492
4842	5213	0.278091
4842	10273	0.28859
4842	5566	0.344356
84271	25913	0.780846
84271	10868	0.774071
84271	6198	0.287198
84271	7316	0.730575
10922	11060	0.636819
10922	7072	0.401896
10922	11030	0.415309
10922	3190	0.775624
10922	4188	0.319896
10922	11059	0.7009
57664	55183	0.475365
57664	9869	0.553158
9159	5367	0.238016
5601	284403	0.332807
5601	10140	0.395903
5601	8550	0.373637
5601	9467	0.441349
5601	7186	0.409467
5601	55576	0.0214994
5601	7597	0.23811
5601	4776	0.469165
5601	6774	0.314074
5601	7157	0.427165
5601	23039	0.767294
5601	5925	0.429426
5601	79109	0.705836
5601	5914	0.216828
5601	5587	0.371265
5601	4170	0.264302
5601	10262	0.23811
5601	7511	0.65416
5601	4773	0.111335
5601	4778	0.251794
5601	5916	0.287894
10274	7013	0.778914
10274	83900	0.129813
10274	26277	0.785512
10274	10735	0.827234
9238	8848	0.190069
2729	2730	0.85493
1184	11060	0.360045
1184	9223	0.321846
1184	11059	0.335236
51762	5898	0.371979
51762	7846	0.508619
51762	7431	0.3565
51762	26136	0.493495
51762	7277	0.386213
51762	27095	0.289914
51762	203068	0.242258
51762	7080	0.11214
51762	166378	0.58075
51762	7283	0.403726
23219	7186	0.717319
23219	10073	0.414308
23219	51651	0.778169
23219	22981	0.379106
23219	3845	0.797394
23219	10284	0.771699
79039	23029	0.636076
79039	23481	0.794298
79039	2908	0.383254
79039	5576	0.605959
79039	51068	0.377955
79039	6500	0.766609
79039	54468	0.714059
79039	11198	0.789828
79039	79954	0.478771
79039	80135	0.680452
79039	3105	0.728678
79039	51388	0.708097
79039	55611	0.788017
79039	57696	0.729732
79039	4171	0.175424
79039	64318	0.712855
79039	5426	0.175424
79039	55153	0.657374
79039	2099	0.238872
79039	22984	0.769511
79039	51187	0.285694
79039	4677	0.803371
79039	65083	0.509317
79039	84172	0.142639
79039	8662	0.832703
79039	27340	0.707255
79039	4931	0.681359
79039	23560	0.693989
79039	3376	0.196857
79039	51154	0.699835
79039	23633	0.775082
79039	55646	0.174488
79039	81929	0.793968
79039	23223	0.532566
79039	8661	0.755577
79039	3692	0.694365
79039	2100	0.388893
79039	55759	0.754186
79039	6749	0.849617
79039	8340	0.086028
79039	117246	0.767551
79039	29889	0.546065
79039	11169	0.109783
79039	5241	0.37025
79039	55226	0.170032
79039	54606	0.658814
79039	4174	0.175424
79039	56342	0.693691
79039	3014	0.61502
79039	10412	0.626261
79039	11137	0.298197
79039	9601	0.554694
5934	7343	0.370029
5934	6502	0.63797
5934	60561	0.279526
5934	6500	0.728149
5934	23309	0.348367
5934	7335	0.369951
5934	7375	0.827686
5934	6839	0.369543
5934	7494	0.62339
5934	6872	0.369562
5934	5055	0.10654
5934	7316	0.686531
5934	22938	0.400187
5934	7027	0.669102
4862	5914	0.370588
4862	284312	0.340431
4862	9618	0.288442
4862	6256	0.377552
3549	5727	0.360436
3549	8643	0.502639
347688	7316	0.0162771
27316	57474	0.554364
27316	7316	0.710011
27316	6434	0.482366
27316	8175	0.448648
27316	85015	0.0422712
27316	10250	0.897011
27316	10174	0.653416
27316	23524	0.822517
27316	140890	0.414945
23236	6002	0.313083
23236	7222	0.237941
23236	5999	0.241585
23236	54822	0.248142
23236	5580	0.247094
23236	6711	0.442678
55837	56893	0.33245
55837	7337	0.544378
55109	8480	0.813951
55109	57721	0.405951
55109	6591	0.38836
55109	11007	0.611239
55109	3516	0.411259
55109	55605	0.623864
55109	9129	0.300364
55109	79712	0.295385
55109	8175	0.620376
55109	8742	0.387344
55109	79836	0.14448
5982	5984	0.890381
5982	10868	0.598011
5982	5983	0.874302
5982	6832	0.696745
5982	23020	0.109651
5982	5985	0.913356
5982	23304	0.768484
5982	6202	0.363024
5982	23230	0.189793
5982	9126	0.766126
5982	7316	0.715168
5727	6608	0.79295
5727	6469	0.275987
386685	6755	0.076525
386685	10228	0.667618
386685	5516	0.805132
386685	2895	0.187806
386685	3921	0.702223
386685	22871	0.503195
386685	3725	0.568054
386685	6242	0.617285
386685	9271	0.143186
386685	2894	0.453191
386685	6175	0.631748
386685	359948	0.654955
386685	7431	0.506021
386685	4716	0.601604
386685	55217	0.547135
386685	6753	0.0608381
386685	6477	0.845277
386685	23433	0.641158
386685	84552	0.596515
386685	292	0.58343
6863	7032	0.0161352
6863	6870	0.615821
6863	6866	0.534711
6863	6865	0.43291
6863	255061	0.480102
6863	6869	0.369923
6713	7316	0.273918
6713	10963	0.501457
146059	1647	0.312093
146059	5170	0.782837
146059	5111	0.668056
146059	10912	0.346191
4018	4036	0.373608
51062	57142	0.565881
405	2962	0.751827
405	4093	0.237808
405	2963	0.373308
405	64344	0.403546
405	23493	0.353525
405	9612	0.388615
405	5371	0.369568
405	3091	0.75779
405	10728	0.400566
405	6667	0.875894
405	672	0.49876
405	3115	0.241897
405	23462	0.305541
405	7329	0.316446
405	2034	0.472829
405	266743	0.39085
405	9321	0.41183
405	10499	0.373901
405	8648	0.440713
405	135112	0.272297
405	7514	0.775777
405	26054	0.359467
405	6492	0.447046
405	6901	0.71948
405	5925	0.0229298
405	3320	0.242672
405	6493	0.417578
405	6714	0.625764
65110	54464	0.603022
65110	65109	0.888501
1477	5111	0.873545
1477	53371	0.124217
1477	1478	0.462097
1477	9045	0.797252
1477	113746	0.392038
1477	25885	0.794373
1477	5430	0.562184
1477	1479	0.482688
9074	7080	0.040764
64800	3065	0.201677
64800	25942	0.347904
64800	11315	0.250432
27254	6446	0.150421
27254	5295	0.157975
27254	6195	0.250438
3991	6770	0.608863
3991	55968	0.325265
3991	5566	0.516701
1138	1143	0.378638
4343	22827	0.294243
4343	5378	0.653939
59277	5359	0.27213
28954	10971	0.373985
28954	7533	0.370959
28954	7531	0.369589
28954	7534	0.369717
55696	83707	0.674468
825	10971	0.239899
825	7273	0.411058
825	54550	0.247039
825	2318	0.372402
825	8291	0.325534
3487	7018	0.616562
3487	5069	0.709067
27151	6344	0.369702
27151	1803	0.375482
5244	10456	0.299844
2077	3146	0.264969
2077	7514	0.42774
8175	6634	0.729605
8175	10262	0.687938
8175	6431	0.45187
8175	11338	0.45972
8175	57794	0.797401
8175	6434	0.864975
8175	11193	0.49629
8175	6633	0.72357
8175	8683	0.458092
8175	10285	0.801379
8175	10946	0.918055
8175	83443	0.439793
8175	6637	0.5254
8175	6432	0.459443
8175	6429	0.472978
8175	6631	0.447287
8175	6426	0.455072
8175	4904	0.391262
8175	6430	0.439255
8175	23020	0.722818
8175	23524	0.868696
8175	6628	0.476536
8175	6636	0.435773
8175	23451	0.771091
8175	10992	0.446275
8175	6626	0.640168
8175	10492	0.726849
8175	85015	0.0726231
8175	6635	0.437809
8175	6627	0.71726
8175	64750	0.367271
8175	51729	0.787317
8175	6632	0.659368
8175	6427	0.482424
8175	10131	0.71649
8175	10915	0.805597
8175	6629	0.521441
8175	6428	0.468493
8175	7307	0.450725
8175	51593	0.9297
8175	23450	0.776317
8175	6625	0.619442
8175	23350	0.836007
8175	7341	0.714456
2969	56257	0.773726
2969	7709	0.24177
2969	10210	0.835073
2969	3065	0.66102
2969	4105	0.162851
2969	5595	0.369757
2969	5592	0.23831
2969	4929	0.451669
2969	23524	0.817951
2969	8417	0.718362
2969	3958	0.537016
2969	6774	0.369948
2969	3956	0.50239
2969	11156	0.211568
2969	23512	0.847747
2969	6772	0.391169
2969	8841	0.369616
2969	6722	0.369535
2969	78990	0.342475
2969	4087	0.241174
2969	23028	0.859475
2969	5396	0.380927
2969	7874	0.882181
2969	4609	0.375967
2969	4791	0.323496
2969	84316	0.675338
2969	7391	0.549718
2969	10250	0.899786
2969	3066	0.858407
2969	51317	0.637568
51659	2959	0.396363
51659	84296	0.867956
23210	7465	0.492982
23210	7454	0.47843
23210	54442	0.593786
23210	79621	0.596705
23210	5636	0.533122
2693	6750	0.208878
5689	10213	0.874435
5689	5690	0.858212
5689	5693	0.85707
5689	5714	0.849667
5689	5702	0.505878
5689	8780	0.326507
5689	5691	0.84848
5689	5701	0.665614
5689	5704	0.613622
5689	8764	0.151591
5689	5705	0.831355
5689	5695	0.800803
5689	7414	0.249328
5689	7428	0.338818
5689	5716	0.57187
5689	5713	0.765115
5689	5717	0.614027
5689	5706	0.700975
5689	8848	0.0793138
5689	5710	0.560792
5689	5719	0.885261
5689	5700	0.892956
5689	9861	0.874608
5689	5718	0.877685
5689	7316	0.390016
5689	5055	0.151386
5689	5692	0.857536
5689	51377	0.815054
5689	5694	0.850222
5689	49856	0.186493
2204	4067	0.369564
2204	2209	0.621215
182	4242	0.416147
182	4853	0.682755
182	4851	0.800388
182	4854	0.797077
3156	5519	0.544466
3156	3157	0.808051
3156	7316	0.365454
3156	7283	0.365207
3156	3638	0.668196
3156	4598	0.760991
3156	5566	0.239466
3156	7327	0.428995
3156	90627	0.371059
5190	4088	0.357553
5190	23435	0.742107
25978	7428	0.739779
25978	9101	0.881541
25978	3164	0.449352
25978	7186	0.63624
25978	159195	0.464275
28970	9319	0.161714
9201	4609	0.00341218
4435	2099	0.338994
4435	4089	0.378634
4435	3661	0.284066
4435	3312	0.376473
4435	7022	0.417116
4435	7021	0.172826
4435	1387	0.394967
4435	3725	0.121006
4923	7189	0.309813
9793	5799	0.238669
9793	6714	0.480976
9793	5335	0.646662
9793	6867	0.290833
9793	2534	0.415847
9793	4690	0.632675
9793	2885	0.566293
9793	5295	0.542735
9793	56257	0.730355
1846	2906	0.24148
1846	5594	0.669651
1846	2902	0.259194
1846	5595	0.599275
1846	1432	0.407142
1846	5599	0.256608
744	2063	0.34387
744	9319	0.18449
744	7025	0.405511
11194	6303	0.524124
57003	51643	0.646088
57003	4105	0.140714
57003	373156	0.618344
57003	10040	0.509163
57003	6449	0.399023
57003	6130	0.746576
57003	10279	0.371987
57003	1201	0.549893
57003	23612	0.224612
57409	6840	0.491295
57409	84775	0.410869
57409	56893	0.307061
5364	27289	0.695919
5364	390	0.300983
5364	5879	0.424365
5364	8153	0.596977
5364	10507	0.440953
5364	64218	0.187587
5364	387	0.385437
25950	7341	0.764289
25950	7329	0.692797
84232	11128	0.705821
84232	6613	0.739981
84232	10621	0.603156
84232	6612	0.700351
84232	51728	0.333491
84232	55703	0.502127
84232	171568	0.250813
84232	51082	0.283591
84232	5437	0.163227
84232	5435	0.410976
26057	8314	0.767708
26057	4794	0.489914
26057	324	0.654626
11156	30000	0.224612
11156	55161	0.294243
11156	25782	0.326344
11156	27175	0.211811
11156	6745	0.151013
11156	9690	0.151591
11156	9354	0.224612
11156	23534	0.306137
11156	6747	0.211568
11156	6836	0.186493
11156	58477	0.384708
11156	23376	0.186493
11156	6748	0.140714
11156	11171	0.422244
11156	60682	0.370299
11156	23039	0.384708
11156	11231	0.198857
11156	29927	0.253802
11156	57510	0.5082
11156	6772	0.186493
11156	56993	0.282611
11156	440026	0.130336
11156	55898	0.269143
11156	64786	0.120127
11156	9183	0.110422
11156	10592	0.308913
11156	6520	0.198857
11156	55622	0.294243
11156	9675	0.162851
11156	22930	0.110422
2792	4668	0.285761
2792	8517	0.0599945
2792	6010	0.554366
2792	58473	0.372536
57154	11171	0.331909
57154	6430	0.279021
57154	51035	0.372042
57154	6429	0.323976
57154	7138	0.250429
57154	7514	0.524231
57154	7316	0.66297
57154	7046	0.666133
57154	7048	0.532455
57154	7343	0.238504
57154	9618	0.553961
57154	8878	0.248265
57154	7314	0.24397
57154	7311	0.275879
57154	140901	0.301346
57154	80349	0.237945
57154	10273	0.245058
57154	64750	0.787074
57154	55761	0.282901
57154	85015	0.24517
57154	7466	0.602308
57154	7465	0.254134
6453	8543	0.29943
6453	10285	0.5745
6453	3798	0.142574
6453	6601	0.705975
6453	9094	0.260114
6453	118788	0.0562431
6453	8773	0.37816
6453	8867	0.36991
6453	8976	0.519078
6453	7251	0.10384
6453	10262	0.526137
6453	5204	0.676285
6453	51729	0.625935
6453	6616	0.413321
6453	55052	0.632447
6453	27131	0.590381
6453	6654	0.40518
6453	85439	0.387428
1401	3024	0.403817
1401	2212	0.500181
1401	8969	0.0731447
1401	2335	0.37297
1401	6625	0.370408
1401	5595	0.0619084
1401	2220	0.294374
1401	2213	0.39565
1401	51206	0.238996
1401	3569	0.167354
1401	2209	0.370165
57521	64121	0.689448
57521	10325	0.723616
57521	7534	0.600088
57521	7532	0.689963
57521	58528	0.322808
57521	10670	0.817323
9472	4690	0.103385
9472	1398	0.31919
9472	2534	0.133171
9472	5141	0.332532
9472	6714	0.0842697
9472	5576	0.395503
9472	84062	0.29062
9472	5144	0.379012
9472	6262	0.784191
9472	2885	0.0998194
9472	5295	0.340902
9472	1175	0.058046
4001	5330	0.413688
4001	6709	0.133613
4001	5580	0.460929
4001	5578	0.370263
4001	9816	0.250096
4001	7534	0.248921
4001	5339	0.260529
4001	7316	0.313474
4001	9833	0.493054
4001	81565	0.454809
4001	5579	0.402901
4001	26092	0.242039
4001	7431	0.193829
4001	7112	0.621002
4001	387082	0.240423
4001	5630	0.573471
23582	25949	0.843901
23582	9402	0.32057
23582	64965	0.584446
23582	51548	0.762612
23582	1612	0.397499
23582	10987	0.706472
23582	55272	0.6929
23582	55713	0.373866
7345	27005	0.316154
7345	7428	0.130225
378	9727	0.242384
378	29086	0.743081
378	1956	0.369779
782	2669	0.19492
782	28954	0.269131
10294	5701	0.197979
10294	114034	0.716429
10294	3329	0.398467
10294	5705	0.21669
10294	4088	0.646129
10294	7290	0.772396
10294	5704	0.222868
10294	2237	0.186777
10294	10963	0.755113
10294	554313	0.342818
10294	4087	0.862684
10294	7421	0.296123
10294	3326	0.808252
10294	5710	0.250392
10294	5925	0.17549
10294	79711	0.213215
10294	3304	0.914915
10294	7514	0.455549
10294	7316	0.794921
10294	3312	0.950677
10294	2068	0.30526
3746	170850	0.259399
3746	3756	0.613482
3746	3747	0.758817
3746	169522	0.577104
9444	84749	0.53652
9444	10083	0.295259
9444	51444	0.33892
9444	54715	0.301715
9444	11030	0.299305
9444	10432	0.484149
9444	221662	0.396206
9444	9869	0.371096
9444	10169	0.239736
9444	55145	0.491607
9444	23543	0.360027
5693	10213	0.558856
5693	7189	0.324656
5693	8767	0.120127
5693	5714	0.54343
5693	5702	0.496831
5693	5701	0.721448
5693	6591	0.437718
5693	9097	0.893793
5693	5704	0.663516
5693	6891	0.451981
5693	5705	0.758429
5693	55696	0.677204
5693	5695	0.862296
5693	7428	0.615813
5693	5716	0.693527
5693	5713	0.60369
5693	5717	0.600049
5693	5706	0.577449
5693	5710	0.845646
5693	6890	0.319743
5693	5719	0.580268
5693	5700	0.48889
5693	9861	0.651913
5693	7316	0.67944
5693	5718	0.535851
5693	51377	0.821114
5693	5694	0.875485
5693	51643	0.622477
5693	7013	0.70325
79813	5092	0.586716
79813	4193	0.735068
79813	5970	0.844339
79813	3716	0.77829
79813	89870	0.14938
79813	8968	0.144732
79813	8216	0.859054
79813	7157	0.717782
79813	3720	0.745828
55276	5810	0.258608
4689	2547	0.263516
4689	7295	0.238495
1376	55188	0.475502
1376	51741	0.412369
1376	51360	0.275597
29978	56893	0.518859
3958	4313	0.23806
3958	51684	0.306696
3958	3982	0.37062
3958	5788	0.260104
3958	7018	0.116876
3958	4653	0.238843
3958	6520	0.55114
3958	10492	0.550589
3958	7037	0.442356
3958	10015	0.734891
3958	6693	0.198291
3958	6632	0.440615
3958	94025	0.293736
3958	3965	0.50223
3958	4318	0.293522
3958	5004	0.0434066
3958	6628	0.683129
3958	6925	0.461496
3958	3959	0.638657
3958	6625	0.499112
3958	5265	0.165891
5335	54822	0.37721
5335	6850	0.374796
5335	23013	0.844108
5335	5747	0.401191
5335	79890	0.32576
5335	9892	0.241815
5335	5896	0.37788
5335	56165	0.211748
5335	6655	0.375817
5335	6714	0.46526
5335	5338	0.649823
5335	6000	0.121437
5335	58480	0.326311
5335	7783	0.299563
5335	51375	0.465574
5335	79723	0.548422
5335	5921	0.810364
5335	5337	0.43667
5335	6461	0.242569
5335	5795	0.377189
5335	387	0.373686
5335	10427	0.724834
5335	7429	0.290127
5335	643812	0.73653
5335	6654	0.430727
5335	6452	0.369778
5335	5879	0.640856
5335	7316	0.59457
5335	9963	0.30121
5335	7275	0.605217
5335	6137	0.675563
5335	5979	0.421198
5335	6237	0.557917
5335	10451	0.373188
5335	8497	0.36139
5335	7454	0.402194
5335	10618	0.727383
5335	950	0.647675
5335	462	0.0618016
5335	5587	0.416323
5335	10492	0.644348
5335	10019	0.531789
5335	6401	0.247319
5335	6464	0.27876
5335	5336	0.794293
5335	7409	0.374058
5335	9784	0.746215
5335	10293	0.568457
5335	7535	0.383994
5335	5364	0.677393
5335	6261	0.210846
5335	8711	0.380962
81930	4793	0.207846
81930	5499	0.386569
57572	6871	0.618388
221184	63893	0.269407
221184	8517	0.623485
221184	26292	0.369713
221184	5962	0.370233
221184	6498	0.383996
221184	10016	0.37068
221184	9040	0.409004
221184	5536	0.373814
8574	84676	0.0611594
8574	22977	0.520428
8574	2147	0.300317
10813	55339	0.755291
10813	7572	0.72822
10813	7431	0.37195
114789	9552	0.612123
7572	55663	0.162074
7572	27332	0.877985
7572	9326	0.847266
663	149428	0.353529
663	998	0.583898
663	4686	0.734928
663	2260	0.403569
663	665	0.658816
663	10488	0.323734
6217	6187	0.844252
6217	6188	0.826589
6217	8717	0.776473
6217	7316	0.747037
6217	7132	0.722629
6217	7428	0.718163
6217	7386	0.317336
6217	7013	0.682839
6217	9517	0.546318
6217	6780	0.844808
6217	29927	0.224012
5635	11156	0.294243
5635	7531	0.640561
5635	7189	0.80019
5635	440021	0.337958
5635	5723	0.237974
5635	51643	0.741027
143241	11043	0.332807
143241	8382	0.532404
143241	83878	0.0391818
1442	4017	0.0350439
1442	5782	0.387378
1442	4093	0.38962
1442	4087	0.634557
1442	84441	0.0299001
1442	5430	0.171044
1442	4088	0.19492
1442	4015	0.0744968
1442	4188	0.0280768
1442	4089	0.421153
80262	5476	0.65275
80262	1967	0.237667
80262	57576	0.423769
80262	85476	0.675196
80262	8573	0.311153
80262	4643	0.363171
2027	6183	0.251798
2027	80155	0.226149
2027	65083	0.256955
2027	25953	0.249081
2027	4628	0.163328
2027	84676	0.743833
2027	8260	0.283591
1806	23409	0.0924661
1806	8602	0.403152
1806	79621	0.421927
55843	64965	0.101468
55843	10153	0.305409
55843	4644	0.24123
55843	7317	0.275594
55843	4628	0.333601
55843	9276	0.206619
55843	28998	0.0889622
55843	6813	0.142603
55843	79039	0.217847
55843	6597	0.450041
55843	51154	0.263869
55843	5432	0.219589
55843	23223	0.5528
55843	28987	0.106012
55843	1743	0.208589
55843	3029	0.223606
55843	55759	0.228503
55843	9230	0.36499
55843	6596	0.0441447
55843	51382	0.0185807
55843	65083	0.110814
55843	29088	0.106012
55843	8666	0.109783
55843	7046	0.240313
55843	6730	0.426315
55843	55781	0.108274
55843	8732	0.106012
55843	7779	0.142163
55843	55720	0.473746
55843	22918	0.240087
55843	9646	0.171523
55843	1937	0.239047
55843	10576	0.235758
55843	23239	0.0129073
55843	51388	0.217847
55843	5236	0.110831
55843	6184	0.321225
55843	5704	0.249544
55843	206358	0.206131
55843	2643	0.477308
55843	131474	0.206131
55843	8340	0.11955
55843	55661	0.239697
55843	5358	0.539791
55843	6622	0.31485
55843	705	0.239697
55843	255738	0.0306125
55843	57062	0.197637
55843	26275	0.147385
55843	10552	0.226127
55843	9512	0.273906
55843	4913	0.146245
55843	23560	0.110814
55843	6829	0.263397
55843	8661	0.344688
55843	3692	0.19802
55843	5621	0.0737758
55843	5162	0.118087
55843	10486	0.231421
55843	8607	0.212012
55843	1968	0.295848
55843	8668	0.172439
55843	200576	0.221586
55843	5893	0.115772
55843	440023	0.187604
55843	1665	0.521244
55843	6729	0.462119
55843	1314	0.193201
55843	57154	0.256409
55843	51187	0.206131
55843	293	0.21617
55843	8886	0.215363
55843	27292	0.122643
55843	7153	0.221688
55843	5537	0.591686
55843	7316	0.349745
55843	5373	0.267088
55843	5879	0.402985
55843	27340	0.100303
55843	5701	0.139061
55843	23163	0.430135
55843	54517	0.0109849
55843	56902	0.113699
55843	11198	0.551147
55843	7419	0.121017
55843	80135	0.228503
55843	124801	0.183103
55843	51116	0.0505163
55843	57696	0.276946
55843	6301	0.161267
55843	554313	0.276867
284217	5340	0.373977
284217	4224	0.383391
284217	164656	0.322867
284217	4907	0.291375
284217	5327	0.373259
284217	4811	0.270786
284217	6289	0.239878
284217	7316	0.0400985
284217	3912	0.477118
11004	23281	0.06985
11004	22919	0.431322
11004	4801	0.126129
11004	6477	0.120514
652	91851	0.329438
652	9372	0.485049
652	658	0.475828
652	25884	0.266347
652	5654	0.328781
652	64388	0.239962
652	11167	0.686752
652	55620	0.245729
652	657	0.703311
652	8646	0.283264
652	25928	0.391436
652	656	0.754025
652	659	0.708003
652	9241	0.62223
652	168667	0.333324
652	57045	0.286627
9184	6133	0.357614
9184	8881	0.462135
9184	6990	0.593632
9184	10279	0.360026
9184	440021	0.293679
9184	8237	0.523023
9184	3065	0.82106
9184	3066	0.920011
9184	10038	0.563899
9184	7189	0.859088
9184	246184	0.450526
9184	7874	0.901862
9184	8697	0.541741
9184	4087	0.859237
9184	4088	0.655354
9184	11193	0.195028
9184	142	0.419474
9184	8175	0.866561
5989	4093	0.597593
5989	5991	0.765851
5989	10474	0.732102
5989	4089	0.423115
5989	5990	0.775332
5989	4086	0.39152
84079	4086	0.634008
84079	6845	0.783115
714	5806	0.369553
3064	8189	0.295329
3064	6908	0.396237
3064	203068	0.245371
3064	23001	0.0664242
3064	2547	0.322939
3064	29072	0.373637
3064	6457	0.556209
3064	7166	0.400277
3064	29993	0.372038
3064	5921	0.405064
3064	4077	0.0244766
3064	5978	0.256393
3064	7314	0.277018
3064	5217	0.401328
3064	5164	0.120251
3064	9322	0.377361
3064	7175	0.242023
3064	7316	0.155777
3064	51100	0.373927
3064	7415	0.0103061
3064	8819	0.408515
3064	51588	0.543293
3064	8850	0.132197
3064	3093	0.370155
3064	23390	0.428715
3064	7157	0.414425
3064	55081	0.300334
3064	7341	0.239938
3064	10133	0.449862
3064	9788	0.38403
3064	4760	0.148049
3064	51003	0.332909
3064	7052	0.37397
3064	9611	0.378027
3064	10813	0.336204
3064	4102	0.19492
3064	10915	0.431044
3064	6667	0.404081
3064	25942	0.296239
3064	4294	0.373576
820	25818	0.0684885
820	5657	0.598488
820	2358	0.506649
820	3929	0.370867
820	5650	0.115505
820	1511	0.597823
820	6840	0.0501639
820	1991	0.257724
820	5225	0.0565072
820	2597	0.0294885
820	3480	0.0178685
997	1457	0.20678
997	26190	0.609447
997	1460	0.430309
997	4605	0.566259
997	54583	0.536845
997	6500	0.789765
997	5500	0.531058
997	1027	0.665251
997	4654	0.375191
997	4792	0.273414
997	9978	0.731299
997	26224	0.487746
997	27335	0.739129
997	7316	0.546813
997	26272	0.393828
997	6093	0.289369
997	54469	0.24927
997	8454	0.860094
997	1390	0.43234
997	25793	0.71752
997	26517	0.645054
997	5501	0.685466
997	6502	0.429223
997	84937	0.581288
997	4738	0.436653
280	2353	0.283811
5684	5719	0.490882
5684	22803	0.674698
5684	6636	0.328248
5684	55858	0.775463
5684	5685	0.868502
5684	6628	0.807416
5684	5710	0.481492
5684	57761	0.431978
5684	5692	0.829205
5684	51377	0.854885
5684	7030	0.637018
5684	5690	0.885208
5684	5689	0.857868
5684	23223	0.590246
5684	5691	0.850353
5684	57665	0.862552
5684	5693	0.88189
5684	10963	0.742334
5684	10273	0.241281
5684	5695	0.796716
5684	6950	0.886224
5684	8676	0.314081
5684	5688	0.869019
5684	473	0.340266
5684	7316	0.701683
5684	9861	0.598436
5684	5694	0.804999
5684	5686	0.868824
5684	10213	0.509989
5684	7189	0.798862
5684	5687	0.952581
5684	5701	0.638421
5684	5702	0.43363
5684	8764	0.517813
5684	5704	0.544908
5684	6301	0.855931
5684	10856	0.812829
5684	6241	0.268298
56000	7514	0.407415
56000	55916	0.575238
56000	29107	0.863281
55651	5621	0.654641
55651	6301	0.888124
55651	8607	0.867527
55651	23029	0.905205
55651	63929	0.219937
55651	57599	0.766098
55651	7189	0.695777
55651	134430	0.231648
55651	10483	0.694863
55651	84154	0.855458
55651	11137	0.883227
55651	7316	0.684568
55651	9128	0.189543
55651	26155	0.197493
55651	55505	0.826377
55651	10769	0.506914
55651	65083	0.855825
7458	55658	0.833394
7458	8676	0.256664
7458	4163	0.50928
7458	2810	0.28609
7458	9641	0.357723
53938	10569	0.356073
30008	84572	0.632127
30008	3306	0.436912
30008	3603	0.250061
30008	56893	0.535827
30008	473	0.321846
30008	6449	0.5824
30008	57088	0.774228
30008	5359	0.534939
30008	54557	0.117802
30008	84528	0.0271583
30008	7157	0.674069
30008	11170	0.333016
30008	3087	0.117802
30008	27332	0.650555
30008	5211	0.043092
30008	10127	0.661318
30008	10539	0.590058
30008	79088	0.597265
30008	29979	0.530534
30008	114822	0.214072
30008	84894	0.117802
30008	4015	0.742368
30008	8328	0.325991
30008	26959	0.19492
30008	4846	0.559611
30008	3198	0.303775
9972	59343	0.619662
9972	10482	0.720686
9972	6772	0.742237
9972	7514	0.793375
9972	5901	0.731796
9972	57510	0.335134
9972	8237	0.478213
9972	7175	0.759692
9972	23636	0.554956
9972	10762	0.556083
9972	10868	0.545416
9972	10204	0.230688
9972	11260	0.774727
9972	3842	0.588782
9972	23039	0.34033
55342	55145	0.21299
1448	5621	0.00025901
1448	1459	0.403434
1448	22919	0.0698974
1448	3646	0.0596077
131474	85476	0.843795
131474	10063	0.61605
131474	5537	0.274282
131474	200576	0.333479
131474	2079	0.707364
131474	206358	0.410968
131474	6182	0.827756
51205	10856	0.151591
51205	170506	0.338818
51205	1717	0.294243
51205	3611	0.688075
51205	57530	0.363488
51205	2788	0.0469158
51205	2130	0.186493
51205	55742	0.162851
51205	6251	0.369308
51205	2079	0.224612
51205	3987	0.251637
51205	6001	0.384708
11016	2355	0.284066
11016	2353	0.284066
11016	5970	0.857194
11016	6883	0.353811
11016	3725	0.284066
11016	4790	0.789748
11016	5921	0.818775
11016	7975	0.284066
11016	8061	0.284066
11016	9586	0.362495
11016	51347	0.633077
11016	2354	0.284066
11016	7803	0.403472
11016	1054	0.284066
11016	3726	0.284066
11016	3727	0.284066
11016	1649	0.333335
11016	55509	0.284066
11016	1051	0.284066
11016	129531	0.814382
11016	1050	0.489183
11016	5601	0.373514
11016	122953	0.644732
11016	54940	0.703683
11016	4097	0.284066
11016	60468	0.432105
11016	8073	0.242093
6100	7307	0.534422
7442	51393	0.239305
5286	5378	0.808257
5286	6897	0.707653
5286	10617	0.656288
5286	5395	0.74562
5286	7086	0.417894
10016	30011	0.808842
10016	22872	0.798909
10016	10015	0.413862
10016	7251	0.836523
10016	7534	0.194925
10016	553115	0.529527
10016	57048	0.680691
10016	57088	0.466093
10016	54946	0.740695
10016	27246	0.552372
10016	29928	0.254766
11099	6714	0.369601
11099	7006	0.511812
56961	9325	0.1635
8242	5978	0.621927
8242	9611	0.876677
8242	4088	0.671412
8242	4149	0.821899
8242	6045	0.728498
8242	6015	0.777884
8242	7321	0.600443
5788	26994	0.356512
5788	5829	0.425807
5788	8631	0.385376
5788	7409	0.541659
5788	7010	0.013792
5788	5921	0.602048
5788	10188	0.18288
5788	6504	0.714354
5788	5790	0.726617
5788	7006	0.507569
5788	10507	0.621055
5788	7075	0.257757
5788	7454	0.923777
85440	10869	0.562402
85440	7248	0.73879
85440	4292	0.648284
85440	7874	0.612877
85440	2957	0.745055
85440	7532	0.331717
26094	1642	0.826676
26094	7874	0.829066
56474	55593	0.653701
56474	51324	0.288605
9540	9094	0.441538
9540	197131	0.434198
55510	6495	0.174842
51438	25816	0.00742618
959	3250	0.100978
959	922	0.431789
959	3678	0.372411
959	79589	0.0322477
959	7316	0.206679
29967	9372	0.299926
29967	23557	0.311372
29967	9499	0.290963
10413	7532	0.320464
10413	7534	0.19492
10413	7525	0.502138
10413	10971	0.465996
10413	7529	0.31186
9656	7316	0.551564
9656	7486	0.822194
9656	4193	0.600221
9656	6613	0.75118
9656	10111	0.252954
9656	5430	0.78225
9656	4683	0.605945
9656	7157	0.307231
9656	57646	0.63351
9656	7158	0.752252
9656	5888	0.42035
9656	9025	0.129066
2639	140545	0.340267
2639	2885	0.651198
2639	4846	0.398338
2639	5594	0.264746
2639	1432	0.271235
2639	5663	0.554167
2639	6636	0.198449
6637	7091	0.379747
6637	6867	0.404246
6637	7414	0.241176
6637	7088	0.298956
10342	83942	0.129334
10342	50999	0.786651
10342	81552	0.667245
10342	23617	0.238912
713	714	0.942849
713	5806	0.387117
713	4653	0.361109
713	3273	0.424119
6517	7329	0.373204
6517	7334	0.240443
6517	29966	0.3243
6517	6272	0.343596
92344	25898	0.354837
92344	57410	0.385355
10058	7251	0.687645
10058	8503	0.588249
491	6640	0.39926
491	1739	0.369791
491	9351	0.297906
491	51248	0.269573
491	796	0.0188533
491	4846	0.0469054
491	1741	0.165387
491	1740	0.403073
491	1742	0.423741
151887	5829	0.223184
483	11156	0.237974
10806	7248	0.829033
10806	7189	0.680404
55690	22884	0.53457
55690	5311	0.271079
55690	8674	0.385833
55690	5516	0.241878
5793	7010	0.786386
5793	5829	0.250979
5793	7075	0.600411
5793	7454	0.269256
5793	7006	0.0482457
22955	10140	0.553195
22955	8834	0.605945
22955	56893	0.318068
8671	9497	0.470073
8671	6721	0.0564071
666	4170	0.370164
113	5580	0.263934
23136	6711	0.392784
23136	7533	0.445543
23136	7532	0.632319
23136	56950	0.553028
23136	7534	0.486672
23136	7529	0.604994
23136	10971	0.443119
23136	51562	0.256502
23136	2534	0.633943
23136	6714	0.415268
23136	5663	0.489594
23136	2908	0.315596
23136	23025	0.329518
1027	7320	0.748655
1027	387	0.739187
1027	4176	0.545202
1027	7314	0.586909
1027	3841	0.373919
1027	7345	0.447488
1027	6737	0.434187
1027	3839	0.46531
1027	6502	0.433307
1027	2810	0.129786
1027	7525	0.405373
1027	6714	0.486669
1027	7249	0.25635
1027	7337	0.150067
1027	10987	0.406156
1027	7514	0.470172
1027	2885	0.449249
1027	7533	0.378538
1027	10422	0.569006
1027	7248	0.733562
1027	4067	0.376916
1027	1163	0.553451
1027	1642	0.652572
1027	245711	0.457655
1027	7322	0.740183
1027	6195	0.359549
1027	7529	0.482751
1027	63891	0.597892
1027	10971	0.523827
1027	10762	0.412761
1027	25793	0.681821
1027	3838	0.315814
1027	7531	0.526882
1027	6446	0.339298
1027	7316	0.731491
1027	7532	0.334919
1027	8451	0.421993
1027	7186	0.671192
5991	5992	0.342515
5991	222546	0.266528
5991	7186	0.609935
286514	7157	0.426755
286514	10318	0.323734
286514	4591	0.318705
4580	10651	0.513513
4580	6449	0.394983
4580	6261	0.0406335
4580	51643	0.828452
4580	54557	0.351729
1652	25778	0.251637
1652	7428	0.120127
1652	10289	0.623049
1652	9641	0.385883
22796	25839	0.63733
22796	83548	0.370518
22796	7186	0.7461
22796	63971	0.368728
11141	23413	0.383609
79833	11171	0.194921
79833	6636	0.359579
79833	6628	0.386594
79833	6633	0.453481
79833	6637	0.595486
79833	6635	0.489009
79833	6632	0.836175
79833	6634	0.64122
79833	79760	0.5157
2137	5335	0.607625
2137	54477	0.47801
2137	2534	0.51167
2137	6714	0.452634
2137	5295	0.501433
2137	2885	0.740383
2137	331	0.67918
6340	9100	0.0582897
6340	7316	0.0824131
6340	11060	0.371865
6340	9099	0.175453
6340	6804	0.402911
377	23163	0.447402
377	6517	0.238879
377	23647	0.445547
377	23062	0.470583
377	5603	0.469302
377	51729	0.585031
377	9493	0.374204
377	1937	0.197397
377	1822	0.357376
377	26088	0.367848
377	9463	0.253073
377	27236	0.376306
4209	7341	0.650671
4209	4773	0.437565
4209	6667	0.387221
4209	6622	0.0879421
4209	5566	0.787299
4209	5929	0.594905
4209	10971	0.371117
4209	6613	0.660064
4209	10419	0.655118
4209	4221	0.47178
4209	254295	0.419615
26059	8541	0.418814
26059	22999	0.370201
26059	23025	0.689523
26059	8497	0.373062
26059	28964	0.312178
26059	4602	0.0712255
26059	8499	0.512027
26059	8500	0.420157
55839	6717	0.510548
2037	2908	0.559914
2037	2286	0.309122
2037	6709	0.4246
2037	4926	0.317873
2037	7529	0.140714
2037	10971	0.237974
2037	5336	0.169565
2037	5879	0.4691
2037	7532	0.101109
2037	7534	0.468562
2037	2890	0.375865
2037	65125	0.55867
8322	4693	0.0762128
8322	260425	0.240392
8322	23554	0.629875
6773	6774	0.455407
6773	6778	0.590455
6773	7297	0.551226
84528	80764	0.212302
84528	5976	0.642939
84528	79048	0.148655
84528	84313	0.0922873
84528	55813	0.179992
84528	10169	0.0265555
84528	27033	0.205007
84528	54472	0.121534
84528	9319	0.384452
84528	6617	0.228941
6723	7407	0.146245
6723	55759	0.784986
85236	554313	0.357042
1849	1432	0.292075
1849	2690	0.294178
3397	4654	0.370745
3397	8517	0.401064
3397	5710	0.237912
3397	6938	0.337418
3397	3428	0.367446
3397	4618	0.242558
3397	4656	0.249052
3397	6929	0.254572
3397	6925	0.257935
3397	4617	0.371356
115817	5359	0.510958
115817	9260	0.272172
115817	4188	0.469743
8407	7428	0.279792
8407	7398	0.477129
8407	7189	0.681054
116986	2036	0.376337
116986	9456	0.379284
116986	6776	0.196691
116986	5295	0.377095
116986	9455	0.375955
116986	4771	0.316395
379	7046	0.239426
379	2058	0.455141
379	197131	0.474332
379	5223	0.440123
379	27436	0.518921
379	9094	0.370392
379	245812	0.56097
379	5589	0.490961
379	57154	0.242086
379	6638	0.00592022
379	1967	0.564968
379	4087	0.264463
379	7088	0.476363
379	8926	0.148299
379	3301	0.422988
379	23204	0.430389
379	4086	0.238711
379	7091	0.337371
379	10397	0.595898
379	23162	0.453696
4222	5075	0.513533
4222	5077	0.421298
4222	6663	0.239645
2790	8844	0.19492
6868	1739	0.381613
6868	351	0.456922
6868	5594	0.749684
6868	4085	0.450395
6868	5595	0.655662
6868	2923	0.69955
6868	7078	0.369614
6868	5774	0.301764
6868	2048	0.303724
10846	10885	0.0537037
54784	9093	0.400754
54784	113878	0.485159
51098	6638	0.204956
55521	7328	0.221067
1825	8502	0.372517
1825	3728	0.482197
1825	11187	0.658491
3658	7316	0.65437
3658	10616	0.740666
3658	4904	0.529175
3658	7428	0.842877
25988	7186	0.870575
25988	5226	0.432608
25988	8932	0.403201
25988	5710	0.719109
8028	81565	0.261089
8028	6598	0.82769
8028	4300	0.542473
8028	6760	0.283473
8028	8089	0.322049
5817	7448	0.538762
54918	51643	0.7867
85235	4597	0.187723
85235	5687	0.162843
85235	9136	0.141394
85235	79954	0.176191
85235	11198	0.658852
85235	7350	0.0808729
85235	92856	0.0668536
85235	25942	0.320845
85235	51602	0.159646
85235	51069	0.0933529
85235	554313	0.132605
85235	9126	0.191454
85235	5464	0.121299
85235	5521	0.0649835
85235	5236	0.174666
85235	4191	0.0447366
85235	51096	0.233715
85235	65083	0.117202
85235	5471	0.17499
85235	5688	0.0753219
85235	5902	0.241861
85235	10199	0.0703711
85235	10933	0.126105
85235	84172	0.204517
85235	5519	0.186711
85235	6181	0.103239
85235	27340	0.130637
85235	55272	0.0640145
85235	112840	0.169435
85235	10607	0.15913
85235	10885	0.149239
85235	5494	0.191547
85235	51154	0.119192
85235	23633	0.117003
85235	3837	0.203877
85235	84135	0.154247
85235	8607	0.708861
85235	6749	0.655859
85235	11103	0.172071
85235	5901	0.460326
85235	28987	0.162931
85235	22908	0.134219
85235	3842	0.204602
85235	55226	0.17756
85235	5685	0.178489
85235	8340	0.926727
85235	5706	0.0612092
85235	79050	0.203081
85235	5528	0.0894679
85235	51400	0.0814938
85235	134430	0.187342
288	6324	0.268755
288	8546	0.170978
288	5597	0.394452
288	355	0.228971
288	3746	0.271485
288	8772	0.0619408
288	7074	0.423817
288	4088	0.386715
288	57731	0.239812
288	6326	0.345494
288	7414	0.113196
288	4087	0.386773
288	51361	0.420095
288	1399	0.462873
288	1272	0.529876
288	5295	0.242026
288	6338	0.268606
55718	6749	0.901964
55718	171568	0.511419
55718	8480	0.757464
55718	79871	0.855351
8863	6667	0.282655
4693	23554	0.0899884
3574	3575	0.477197
3600	3561	0.428204
3600	3601	0.528471
3600	3560	0.75866
1234	10488	0.165416
1234	6774	0.239912
1234	2775	0.265088
1234	5296	0.254354
1234	2771	0.292865
1234	5747	0.374623
1234	5686	0.319484
1234	920	0.813027
1234	3716	0.245479
1234	4627	0.328327
1234	11230	0.366139
1234	3932	0.385506
1234	6777	0.000885452
1234	6776	0.267563
1234	2770	0.238029
1234	6772	0.425891
1234	2185	0.413071
1234	3717	0.539009
1234	2776	0.238434
1234	7294	0.473567
1234	7852	0.686387
6597	83637	0.839462
6597	6772	0.553593
6597	6722	0.527771
6597	6776	0.34355
6597	10155	0.832168
6597	6634	0.781818
6597	63893	0.84901
6597	6929	0.724919
6597	6605	0.415905
6597	6794	0.441337
6597	6880	0.198939
6597	6813	0.169195
6597	6935	0.423631
6597	51592	0.788248
6597	6881	0.703799
6597	6774	0.47223
6597	26039	0.830577
6597	6773	0.372703
6597	6602	0.865231
6597	6599	0.860553
6597	6667	0.58102
6597	55720	0.320136
6597	23613	0.818279
6597	6603	0.811565
6597	79084	0.70589
6597	5976	0.370607
6597	27340	0.150868
6597	6598	0.876312
6597	7421	0.270194
6597	11073	0.763543
6597	7157	0.348523
6597	79718	0.776687
6597	6601	0.875976
80143	8428	0.696097
80143	7871	0.596773
80143	80342	0.119519
80143	10494	0.742919
80143	29110	0.304886
80143	6801	0.752831
80143	29888	0.707778
80143	29966	0.79257
55742	5829	0.248539
55742	11180	0.5089
3237	4211	0.369662
5899	10928	0.78622
5899	266747	0.438827
5899	9185	0.373264
9415	7316	0.257951
27106	57563	0.279679
27106	11059	0.34319
6430	10188	0.624572
6430	6871	0.852646
79365	23411	0.455843
79365	4654	0.254301
79365	1051	0.0152938
79365	3065	0.0676123
8669	51280	0.371849
8669	3692	0.665703
8669	10474	0.647098
8669	51028	0.683024
8669	4163	0.404882
8669	11345	0.120127
8669	8672	0.359129
8669	27335	0.623434
8669	1982	0.195271
8669	6755	0.0576726
8669	7189	0.68211
8669	7164	0.501912
8669	1981	0.484548
8669	6477	0.375442
8669	9641	0.156248
8669	9500	0.585842
8669	11267	0.797427
8669	10681	0.337116
5264	10040	0.413982
5264	49856	0.369308
5264	5746	0.0389801
5264	26001	0.393657
79098	4088	0.251608
79098	9456	0.356073
79098	4087	0.119499
29127	8153	0.41334
29127	7277	0.408638
29127	2810	0.393215
29127	7532	0.573822
29127	7283	0.611968
29127	7409	0.397211
29127	5883	0.675738
29127	116369	0.281947
29127	7529	0.596483
796	10266	0.241316
796	799	0.284066
796	10203	0.393692
796	10267	0.621192
203260	56893	0.326806
4009	6929	0.180052
23316	3065	0.0816745
1674	6462	0.353705
1674	10284	0.250618
1674	81493	0.430482
1674	6709	0.370609
1674	1832	0.369582
1674	4292	0.322988
1674	54477	0.199511
1674	6093	0.41532
1674	64750	0.130702
1674	6271	0.369881
1674	81786	0.252379
1674	84676	0.606253
1674	4703	0.240007
1674	6285	0.374074
5272	7280	0.164555
5272	7088	0.106548
5272	197131	0.498176
5272	7091	0.362751
5272	11244	0.354432
5272	7157	0.348454
5272	9094	0.625128
5272	9869	0.547667
5272	2547	0.452601
9093	5921	0.408652
9093	4793	0.694601
9093	79726	0.822546
9093	4790	0.19492
9093	7132	0.3136
9093	5970	0.639931
9093	6772	0.578436
9093	81929	0.85987
9093	8328	0.495366
9093	4792	0.501368
9093	7874	0.324222
9093	4791	0.239346
9093	3312	0.899963
9093	2885	0.559174
9093	4233	0.237916
9093	23612	0.541985
9093	1977	0.798725
9093	4093	0.333154
9093	5481	0.265531
9093	6777	0.514629
9093	22981	0.47464
9093	7428	0.678467
9093	3717	0.384881
9093	10856	0.845857
9093	348487	0.288629
9093	80273	0.860669
9093	7419	0.855838
9093	2079	0.806533
9093	4215	0.450741
9093	8517	0.615597
9093	7316	0.171949
9093	3551	0.661437
9093	80196	0.402653
9093	3460	0.369845
9093	9278	0.356073
57465	54499	0.465742
23072	6647	0.320159
23072	6338	0.0182089
23072	6337	0.0348964
23072	7874	0.349557
23072	6748	0.370019
23190	7415	0.151246
23190	7572	0.901323
80063	6667	0.357216
80063	4152	0.360933
80063	9869	0.355306
2978	3000	0.241266
5698	6891	0.190349
5698	6890	0.27994
64601	57617	0.900483
64601	65082	0.820925
64601	27072	0.806609
64601	23355	0.791935
64601	23339	0.907572
8715	3276	0.103928
8715	10302	0.27716
23062	2896	0.583776
23062	6653	0.404083
23062	11276	0.423402
23062	9146	0.219333
23062	373	0.19756
23062	27342	0.239858
23062	57617	0.626355
23062	5868	0.608203
23062	4037	0.322543
23062	55707	0.669742
23062	4074	0.370107
23062	51324	0.19756
23062	3482	0.4148
23062	9135	0.432319
23062	51090	0.260712
23062	5300	0.19756
23062	6272	0.555345
84448	6721	0.304473
79987	9372	0.46095
26271	51343	0.661404
26271	6500	0.545326
26271	5347	0.616884
53354	7534	0.19492
23095	9223	0.00865212
23095	7532	0.354016
23095	90627	0.400064
23095	7024	0.546966
23095	6640	0.325758
51529	6147	0.785539
51529	5359	0.241002
51529	10297	0.178465
51529	996	0.78411
51529	8881	0.52049
51529	10987	0.234706
51529	79763	0.859316
51529	991	0.503868
51529	148581	0.127102
51529	8697	0.672227
51529	115825	0.429919
51529	1163	0.664049
51529	8833	0.672229
51529	2192	0.275036
51529	9146	0.76115
51529	8065	0.753468
51529	29882	0.773732
51529	999	0.0777471
51529	54442	0.358125
2946	2947	0.65554
29946	83878	0.189904
80067	79016	0.590362
80067	1642	0.771631
55331	6341	0.53
55331	51102	0.314823
55331	4292	0.533844
55331	7328	0.586953
55331	4831	0.50142
2201	4237	0.401907
2201	4087	0.254654
2201	8076	0.37112
2201	4147	0.389135
2201	7554	0.25456
222484	65264	0.675237
222484	29089	0.293108
222484	7329	0.658347
4711	255758	0.563413
4711	5053	0.131944
4049	7124	0.513897
4049	7369	0.247635
4049	7846	0.194945
4049	10376	0.148886
4049	8764	0.397168
4049	4055	0.623425
4049	7132	0.729749
4049	4050	0.664513
2195	4351	0.126879
2195	9456	0.360464
2195	9454	0.19492
2195	10013	0.552908
3339	4015	0.756269
3339	6678	0.651599
3339	4811	0.464638
3339	22795	0.61023
3339	7276	0.369553
3339	4237	0.820803
3339	284217	0.622105
3339	64856	0.237736
3339	5549	0.369603
3339	5154	0.621865
3339	3688	0.50736
3339	5155	0.369534
3339	3673	0.413513
51759	7189	0.0992505
51759	6829	0.7646
51759	9873	0.643518
51759	26995	0.644722
51759	79621	0.692907
5983	7316	0.417548
5983	6950	0.754688
5983	5985	0.880189
5983	10868	0.465013
5983	7153	0.201827
5983	23230	0.189793
5983	5984	0.955746
23396	138429	0.517869
23396	83660	0.370462
2517	7410	0.645925
2517	7414	0.469817
2517	27005	0.645469
2517	2011	0.557591
6362	7157	0.342295
6362	7088	0.179492
6362	9094	0.121661
6362	83394	0.0457563
6362	1400	0.0783423
6362	1915	0.254042
6362	7091	0.05729
22872	81929	0.142737
22872	29927	0.276464
28986	266812	0.817335
28986	51588	0.409179
28986	4804	0.382635
28986	10474	0.451116
28986	64112	0.343275
9227	5948	0.518251
9227	85291	0.546105
56257	55233	0.68944
56257	9129	0.823471
56257	9092	0.861799
56257	9128	0.833813
56257	7726	0.786735
56257	10594	0.880897
56257	6175	0.675447
56257	6188	0.732805
56257	6731	0.766994
56257	8607	0.781933
56257	27338	0.641201
56257	6633	0.805711
56257	9733	0.865724
56257	84284	0.713601
56257	7375	0.804587
56257	9040	0.757952
56257	11017	0.716973
56257	26121	0.890685
56257	26015	0.84531
56257	142	0.725929
56257	10713	0.847365
56257	10992	0.871317
56257	6203	0.731321
56257	9320	0.790005
56257	5983	0.689579
56257	7514	0.771631
56257	6637	0.707167
56257	51807	0.255926
56257	26227	0.422089
56257	10465	0.794562
56257	6187	0.688818
56257	6208	0.737548
56257	5984	0.753189
56257	27316	0.776589
56257	6628	0.781577
56257	6636	0.750721
56257	4904	0.673931
56257	9319	0.504442
56257	23020	0.887875
56257	6418	0.747761
56257	6634	0.793708
56257	10155	0.898337
56257	64786	0.74389
56257	79693	0.78582
56257	5905	0.742129
56257	24148	0.886675
56257	7534	0.720854
56257	7307	0.791724
56257	6191	0.681994
56257	6638	0.170423
56257	5985	0.767403
56257	6169	0.785362
56257	389898	0.0396652
56257	6627	0.804633
56257	10856	0.83376
56257	29115	0.841302
56257	51441	0.834702
56257	5094	0.841612
56257	10492	0.742322
56257	64852	0.846038
56257	6428	0.760781
56257	6730	0.822423
56257	51663	0.750904
56257	79066	0.807876
56257	5813	0.653593
84525	284312	0.34748
84525	3219	0.113935
84525	30012	0.119258
84525	6722	0.244683
1602	9611	0.243398
1602	8841	0.165567
1602	4088	0.243699
1602	3065	0.0709898
1602	3725	0.176473
1602	7329	0.276879
1602	25942	0.238934
1602	4089	0.247987
1602	55577	0.315614
201176	30011	0.246536
201176	998	0.378753
201176	5879	0.564536
201176	103910	0.311153
201176	55851	0.321172
201176	2444	0.0880306
57162	4091	0.163199
57162	8737	0.62321
57162	7316	0.607885
57162	7189	0.313584
11170	7186	0.154219
11170	5520	0.294243
11170	22981	0.556415
11170	7295	0.198857
11170	3880	0.153953
11170	23641	0.53098
11170	7431	0.0087395
11170	9319	0.139877
11170	83878	0.623924
11170	55145	0.182348
11170	2512	0.0863692
11170	29911	0.262348
11170	6871	0.100751
11170	22911	0.519758
11170	4591	0.498729
10092	8667	0.684105
10092	2908	0.581591
10092	9261	0.3779
10092	3575	0.584321
56931	5300	0.581977
81502	5034	0.186871
81502	7316	0.631207
489	3667	0.2486
489	5728	0.517044
489	55290	0.162851
489	4690	0.283504
489	49856	0.251637
79080	1743	0.755089
2149	2768	0.625737
2149	2779	0.239594
2149	10544	0.65685
2149	5657	0.239055
2149	6642	0.431215
2149	9737	0.0155218
2149	4312	0.32785
2149	2771	0.450046
2149	10672	0.405404
2149	2769	0.412512
2149	3685	0.378923
57534	7321	0.339993
57534	7316	0.543147
57534	10273	0.665199
57534	7323	0.640755
57534	7334	0.750315
57534	7322	0.710307
57534	27131	0.19492
57534	148581	0.0492061
57534	51619	0.528235
11236	65264	0.825295
11236	148581	0.182098
11236	7328	0.760229
11236	7428	0.445073
55509	1628	0.284066
55509	7975	0.489183
55509	3115	0.232402
55509	7008	0.284066
55509	9586	0.366813
55509	4783	0.284066
55509	1054	0.284066
55509	3726	0.284066
55509	90993	0.519876
55509	3725	0.284066
55509	84699	0.440395
55509	4097	0.489183
55509	148327	0.519876
55509	10488	0.519876
55509	1052	0.284066
55509	5241	0.250982
55509	3727	0.284066
55509	1053	0.468854
55509	1649	0.33193
55509	1051	0.439394
55509	1050	0.284066
114757	7737	0.193329
2287	440021	0.582961
2287	7157	0.255907
2287	4193	0.61583
2287	3066	0.45715
2287	9219	0.460185
2287	3065	0.405387
2287	4163	0.434367
845	1459	0.241253
845	10345	0.418933
337867	7316	0.770858
6210	7414	0.636712
6210	7372	0.378874
6210	6224	0.881434
6210	142940	0.573668
6210	6187	0.979783
6210	6188	0.924571
6210	6191	0.933121
6210	6293	0.769181
6210	6193	0.919874
6210	23376	0.771208
6210	29927	0.818847
6210	6829	0.699543
10999	51643	0.504327
83658	23612	0.140714
83658	2035	0.323367
83658	51678	0.558425
83658	10808	0.600712
83658	10200	0.409068
2302	2885	0.0556014
283385	85313	0.312283
283385	23590	0.190225
2896	3198	0.247105
2896	6590	0.436815
2896	6898	0.0816834
2896	3339	0.294908
2896	57761	0.580254
2896	4093	0.614191
2896	8940	0.403028
2896	3101	0.688918
56344	5534	0.0992706
1807	56896	0.402925
55199	6303	0.282741
80204	2664	0.80201
80204	9978	0.189227
80204	6500	0.25069
80204	7157	0.186804
80204	5687	0.781392
80204	7295	0.625905
80204	4282	0.601325
80204	7086	0.546843
80204	3336	0.614606
343521	7049	0.334723
4922	23620	0.374444
4922	4923	0.436711
7305	7535	0.248714
22898	10413	0.132092
10923	6872	0.384061
10923	6908	0.745864
4967	5718	0.710301
4967	6389	0.820597
4967	8802	0.840798
4967	255738	0.0818547
4967	7514	0.544558
4967	5091	0.230185
4967	6390	0.836451
4967	5226	0.282756
4967	5713	0.84226
4967	25996	0.604618
4967	5700	0.833103
4967	160760	0.819915
4967	5719	0.736749
4967	5710	0.773729
4967	55759	0.634211
4967	8607	0.599209
4967	5901	0.666916
4967	5905	0.483402
4967	5836	0.133704
4967	5373	0.426103
4967	9861	0.712626
4967	293	0.468671
4967	5902	0.512607
4967	51128	0.720358
4967	8803	0.805729
4967	5359	0.262872
4967	5717	0.786908
4967	5481	0.743562
4967	5704	0.786227
4967	10959	0.633071
4967	5464	0.536217
4967	6241	0.0658769
4967	5236	0.686827
4967	8975	0.676201
4967	10213	0.709366
4967	5701	0.795139
4967	10105	0.615772
4967	23481	0.592723
4967	5714	0.829381
64968	51160	0.220377
64968	27075	0.279934
64968	23524	0.657935
64968	55183	0.590467
113130	2547	0.500682
113130	9126	0.486636
113130	23244	0.460089
113130	23047	0.385597
4878	56893	0.325681
4878	4881	0.369614
4878	6096	0.129986
4878	4882	0.158993
4878	4883	0.369757
51130	6280	0.308913
51130	8065	0.675786
51130	6279	0.279792
6894	57599	0.72783
84946	6188	0.376608
57531	5362	0.253382
27040	6850	0.427416
27040	6452	0.430446
27040	7316	0.457785
27040	5295	0.369057
27040	3937	0.650552
27040	5770	0.248443
27040	6503	0.524481
27040	10869	0.512891
27040	5335	0.437651
27040	11184	0.309456
27040	7409	0.602341
27040	6461	0.239497
27040	5336	0.445439
27040	5795	0.429664
27040	7535	0.5335
27040	3932	0.472765
3508	84316	0.573116
3508	6234	0.586953
134353	10419	0.564148
134353	25888	0.577304
134353	79084	0.494286
871	8848	0.103583
871	7343	0.448408
871	6935	0.561741
871	7414	0.368677
871	6517	0.250784
871	56893	0.406116
871	7157	0.616109
79685	25942	0.818681
79685	63893	0.586464
6751	6755	0.409981
54952	113457	0.0919121
23466	10336	0.493214
23466	8237	0.777203
23466	6045	0.379595
23466	7703	0.187793
23466	3225	0.278019
23466	84759	0.508235
23466	6015	0.679732
23466	8968	0.0937347
23466	84333	0.292989
23466	7874	0.452004
23466	84108	0.472935
1211	10617	0.805067
1211	4087	0.816217
1211	1213	0.609915
1211	6257	0.815225
1211	3312	0.500286
1211	84557	0.559834
1211	1499	0.876371
1211	1956	0.308037
1211	4602	0.238224
1211	3092	0.379569
22881	2932	0.307933
22881	8313	0.328319
54033	84528	0.205007
6747	49856	0.186493
6747	9338	0.294243
6747	6748	0.427448
3149	5564	0.500402
3149	7189	0.368923
11078	7316	0.571195
11078	7431	0.757708
1760	5350	0.383179
1760	11337	0.487293
1760	5879	0.420292
1760	56893	0.264157
1760	5348	0.432016
1760	3316	0.564154
1760	5894	0.370612
1760	4659	0.354339
55291	25862	0.766535
55291	7128	0.557497
55291	27005	0.868498
55291	7532	0.240702
55291	57602	0.840594
2864	2776	0.335527
2864	2770	0.374398
5588	7409	0.591703
5588	6886	0.403408
5588	25780	0.241341
5588	7532	0.24567
5588	5590	0.216284
5588	27347	0.308305
5588	6402	0.489183
6337	11059	0.259432
6337	7329	0.39798
6337	7316	0.160407
6337	6338	0.622574
6337	9100	0.165589
6337	7251	0.345343
6337	6804	0.296213
6337	8724	0.089666
6337	6340	0.482789
6337	9099	0.0240151
6337	11060	0.370091
55905	7316	0.752515
55905	7321	0.598535
55905	7325	0.6041
55905	55293	0.65945
55905	7323	0.814832
55905	3093	0.782685
55905	7322	0.864408
55905	10477	0.782607
55905	51619	0.545016
55905	7328	0.77306
55905	148581	0.197907
55905	7324	0.773295
4218	22895	0.240006
4218	5877	0.35367
4218	9501	0.369727
4218	94121	0.31415
4218	9699	0.383452
9097	7874	0.827228
23474	55183	0.365216
23474	5970	0.651513
23474	3065	0.775773
23474	7316	0.587466
23474	7157	0.717039
23474	55791	0.297804
4151	5710	0.235146
5201	5720	0.620064
5201	57617	0.743343
5201	7846	0.606218
5201	6502	0.242409
5201	81552	0.695834
5201	5202	0.686906
5201	8089	0.384003
5201	55183	0.652435
5201	10921	0.896682
5201	49856	0.279792
5201	5204	0.878046
5201	9128	0.761141
5201	6176	0.706436
5976	26019	0.848066
5976	65110	0.471698
5976	54464	0.664988
5976	7534	0.785298
5976	65109	0.681434
133957	26994	0.679193
79034	26173	0.869234
79034	26512	0.785916
79034	65123	0.853173
79034	55174	0.375703
6603	54464	0.416415
6603	83900	0.296994
6603	7157	0.774893
6603	8626	0.304213
4292	7114	0.542695
4292	6217	0.774156
4292	80349	0.859541
4292	27030	0.826442
4292	8878	0.775914
4292	4438	0.703541
4292	8243	0.817
4292	23650	0.100785
4292	4609	0.405755
4292	23362	0.2618
4292	64761	0.568606
4292	5395	0.902272
4292	5286	0.716192
4292	55620	0.242791
4292	5521	0.0569524
4292	10856	0.870035
4292	5883	0.589099
4292	5518	0.787062
4292	4437	0.8479
4292	51195	0.160054
4292	29927	0.726362
4292	54464	0.69953
4292	79085	0.469563
4292	5794	0.166033
4292	5176	0.5363
4292	54602	0.532068
4292	25828	0.839953
4292	7316	0.707962
4292	9349	0.365009
4292	10444	0.672459
4292	5520	0.778385
4292	6709	0.176586
4292	373	0.684219
4292	10397	0.376448
4292	8991	0.302097
4292	6193	0.739672
4292	5378	0.77971
4292	55742	0.382973
4292	8607	0.859724
4292	127262	0.616179
4292	22888	0.323734
4292	6238	0.531774
4292	5730	0.264639
4292	4689	0.0974719
4292	2956	0.849543
4292	8073	0.746596
4292	8673	0.286343
4292	5887	0.821725
4292	5533	0.829682
4292	4436	0.850754
4292	5888	0.283232
4292	4841	0.813698
4292	6187	0.707222
4292	9877	0.323734
4292	4637	0.616265
4292	5834	0.537104
4292	5532	0.771355
4292	54802	0.778797
4292	9898	0.857988
51132	7321	0.629808
51132	6778	0.531859
51132	7325	0.720874
51132	7316	0.734977
51132	7323	0.829538
51132	26039	0.68848
51132	7322	0.783427
51132	7324	0.827401
51132	25942	0.410165
51132	51619	0.453112
51132	6477	0.796919
22900	2274	0.300022
22900	64127	0.176918
22900	114548	0.239381
22900	8517	0.413026
22900	834	0.417909
22900	55655	0.237851
22900	842	0.367981
27243	9525	0.666499
27243	51534	0.742773
27243	159195	0.339445
27243	10617	0.805086
27243	8715	0.243208
27243	51020	0.336184
27243	8893	0.310963
27243	51652	0.751844
27243	9101	0.194797
27243	5092	0.592726
27243	27183	0.423302
27243	9230	0.336184
27243	129531	0.439635
63935	3651	0.107364
63935	5430	0.370063
2922	2925	0.405502
2922	4224	0.243955
2922	4225	0.241113
90	7046	0.296334
90	55103	0.202235
90	5865	0.316476
90	283212	0.258184
90	51126	0.61088
90	3624	0.440232
90	121268	0.238553
90	7444	0.506646
90	284086	0.238503
90	84085	0.276837
90	28512	0.265593
90	10477	0.336108
90	51285	0.301223
90	92	0.311781
90	337972	0.220576
90	9482	0.366479
90	7421	0.412246
90	163	0.248979
90	654	0.290405
90	57381	0.310419
90	22800	0.374089
90	27005	0.581468
90	127933	0.481696
90	659	0.306514
90	3626	0.369752
90	7311	0.243654
90	55622	0.24993
90	8878	0.241674
90	7048	0.306513
90	5911	0.290058
90	56616	0.561456
90	79674	0.238575
90	3547	0.371278
90	81788	0.245864
90	1123	0.256592
90	2022	0.349725
90	57111	0.385532
90	6772	0.411179
90	80895	0.38989
90	9886	0.627374
90	83452	0.29385
90	9943	0.542406
90	4893	0.327996
90	7316	0.495777
90	8200	0.37416
90	3551	0.301848
90	58473	0.242413
90	78986	0.084251
90	23149	0.238166
90	4093	0.482966
90	3625	0.391152
90	23551	0.239427
90	4086	0.688564
90	55785	0.239719
90	10713	0.241431
90	93611	0.315037
90	655	0.743522
90	80349	0.25771
90	6233	0.247085
90	29984	0.353361
90	9306	0.265605
90	5058	0.246055
90	51035	0.239274
90	2288	0.27858
90	5218	0.240927
90	56907	0.646049
90	55827	0.382049
90	402	0.637722
90	64284	0.266388
90	5341	0.238224
90	55761	0.252814
90	55120	0.25309
90	91	0.569369
90	650	0.434024
90	5872	0.752342
90	2339	0.466197
90	51207	0.243437
9139	22834	0.301555
9139	2960	0.668916
9139	63978	0.124057
9139	4188	0.435011
9139	51592	0.835989
9139	6887	0.161956
9139	865	0.322202
9139	473	0.397616
9139	6886	0.239568
9139	3399	0.539496
9139	862	0.70162
9139	55093	0.182817
9139	25942	0.351462
9139	863	0.238735
9139	9611	0.25607
9139	9612	0.32114
9139	8841	0.825365
9139	4762	0.143407
10127	284312	0.199214
10127	55663	0.867936
9064	2810	0.437402
9064	7531	0.335929
9064	10971	0.508524
9064	7529	0.447574
9064	7534	0.440242
9064	7532	0.266826
9064	5563	0.438798
9064	5565	0.507469
9064	7533	0.331956
10017	3164	0.0822178
26190	4602	0.274945
26190	8521	0.2241
26190	6500	0.389424
26190	7322	0.852678
23589	7428	0.621477
23589	8614	0.271159
23589	8445	0.438643
23589	6446	0.543804
23589	5359	0.698331
23589	4188	0.391099
23589	54984	0.611876
23589	6195	0.377322
23589	7189	0.639903
5653	462	0.305031
5653	5345	0.241003
5653	6622	0.23842
181	4159	0.729732
181	4160	0.701691
181	4161	0.370534
5868	10567	0.577258
5868	414060	0.439635
5868	79890	0.312616
5868	6647	0.766347
5868	6810	0.410347
5868	337972	0.370535
5868	7249	0.490221
5868	57187	0.808918
5868	9135	0.703824
5868	23409	0.27467
5868	7317	0.814339
5868	293	0.744197
5868	51762	0.685779
5868	54453	0.249355
5868	27072	0.369208
5868	6386	0.422375
5868	5921	0.298108
5868	5878	0.666205
5868	7879	0.744072
5868	6014	0.109749
5868	11152	0.699565
5868	11311	0.753261
5868	9610	0.410542
5868	7419	0.674379
55422	79797	0.270279
54850	6500	0.763947
54850	22983	0.0623154
54850	140545	0.434783
54850	7046	0.253157
54850	5664	0.714385
54850	9978	0.725869
54850	4086	0.320932
23373	4211	0.339198
23373	7532	0.238547
51764	64130	0.321122
128272	23002	0.573403
128272	387	0.544328
128272	5879	0.515291
64746	220972	0.274722
64746	2802	0.862869
64746	440026	0.806206
64746	137868	0.266967
64746	64750	0.303782
64746	2804	0.610283
64746	9781	0.359584
1193	6399	0.416972
81572	10856	0.855139
81572	79871	0.743425
81572	79657	0.778985
7411	7415	0.682633
7411	7428	0.777628
65082	23339	0.825174
65082	23355	0.752186
65082	27072	0.767368
4836	7157	0.36046
4836	6714	0.417767
4836	5566	0.284066
4350	5887	0.341772
4350	5683	0.130225
4350	25996	0.101109
4350	5713	0.812436
4350	5902	0.211568
4350	5049	0.110422
4350	7515	0.800327
4350	7068	0.238453
4350	5303	0.162851
4350	6256	0.242098
4350	7879	0.110422
4350	5701	0.110422
4350	5886	0.500742
4350	6165	0.174488
4350	11051	0.73898
4350	5682	0.101109
4350	10857	0.151591
4350	5621	0.537693
4350	6418	0.174488
241	4056	0.349555
150472	1892	0.740368
150472	9924	0.794258
150472	10971	0.338818
11133	11142	0.338818
11133	57111	0.308913
11133	7102	0.237974
9611	10155	0.899881
9611	4790	0.760145
9611	4792	0.695481
9611	7704	0.380911
9611	5499	0.724108
9611	10587	0.769638
9611	5371	0.393296
9611	6256	0.597854
9611	23013	0.456131
9611	6929	0.795568
9611	6880	0.771672
9611	51592	0.876411
9611	9975	0.371565
9611	23411	0.489183
9611	10771	0.403119
9611	8856	0.181668
9611	5241	0.335416
9611	5914	0.642101
9611	6497	0.478691
9611	9971	0.0710592
9611	5449	0.0891922
9611	8878	0.763622
9611	5916	0.607072
9611	6878	0.86708
9611	3516	0.238374
9611	10773	0.74291
9611	8819	0.440636
9611	6294	0.93804
9611	7421	0.396259
9611	6938	0.801148
9611	5978	0.654717
9611	9667	0.86189
9611	23118	0.845197
9611	51341	0.770613
9611	7067	0.511262
9611	10062	0.63664
9611	5500	0.704827
9611	10009	0.422336
9611	9572	0.370062
9611	5468	0.237864
9611	7329	0.900811
9611	5467	0.247897
9611	5245	0.387599
9611	4780	0.827371
9611	7068	0.237901
9611	5501	0.846721
9611	9612	0.851757
9611	5134	0.532592
9611	8554	0.826991
9611	22938	0.91048
9611	84106	0.259999
9611	6667	0.270783
9611	5465	0.369721
9611	25942	0.508552
9611	2908	0.395144
9611	862	0.418355
9611	5931	0.815654
9611	80764	0.817612
9611	6907	0.42197
9611	6498	0.389529
9611	2649	0.444108
9611	7316	0.766691
9611	7376	0.825992
9611	7157	0.684639
9611	79718	0.418662
22950	7572	0.835794
2585	2592	0.835876
6867	8089	0.408291
6867	23424	0.414768
3612	65220	0.466282
3612	25796	0.592306
92597	4485	0.43326
92597	23012	0.69774
60625	6157	0.701064
60625	10445	0.752244
60625	4905	0.30597
60625	79666	0.371158
60625	3838	0.460437
60625	50943	0.0386803
60625	1933	0.69287
60625	255967	0.703272
60625	3326	0.641021
60625	6155	0.734414
60625	6122	0.691548
60625	1938	0.683027
3065	10771	0.377108
3065	4784	0.107594
3065	4089	0.656368
3065	64426	0.399282
3065	7707	0.686988
3065	5934	0.442332
3065	10628	0.372136
3065	10401	0.416485
3065	23569	0.0397693
3065	4105	0.1397
3065	5371	0.617528
3065	3475	0.646758
3065	4792	0.35642
3065	9219	0.232158
3065	5987	0.405734
3065	4791	0.779537
3065	4790	0.435061
3065	6776	0.661272
3065	7088	0.376424
3065	6421	0.715969
3065	6772	0.692788
3065	9314	0.465272
3065	4092	0.425725
3065	8204	0.404019
3065	7024	0.661001
3065	5325	0.262805
3065	6688	0.402101
3065	3621	0.820482
3065	6950	0.682489
3065	6601	0.298935
3065	4100	0.243231
3065	4928	0.711703
3065	5602	0.0845823
3065	8543	0.518026
3065	5268	0.301962
3065	333929	0.13008
3065	57504	0.230564
3065	4221	0.735066
3065	51588	0.632357
3065	8819	0.375674
3065	4802	0.702646
3065	7189	0.761141
3065	10524	0.591732
3065	4609	0.633046
3065	55662	0.436815
3065	3642	0.157942
3065	7101	0.227541
3065	7428	0.729164
3065	10661	0.00467986
3065	10856	0.353596
3065	5883	0.53466
3065	11331	0.750814
3065	3090	0.622262
3065	6839	0.459391
3065	79595	0.692248
3065	6774	0.354177
3065	8379	0.537666
3065	10594	0.368573
3065	5925	0.765485
3065	5195	0.424939
3065	8968	0.184567
3065	29843	0.337355
3065	7329	0.247125
3065	55806	0.370823
3065	6595	0.120491
3065	5468	0.356901
3065	3364	0.458075
3065	83900	0.191276
3065	53615	0.481133
3065	3091	0.19492
3065	3066	0.736859
3065	860	0.605198
3065	10362	0.876602
3065	4152	0.305714
3065	6871	0.223739
3065	6670	0.374222
3065	5017	0.304071
3065	53371	0.0508499
3065	5989	0.254655
3065	6737	0.829647
3065	3207	0.155904
3065	7091	0.447108
3065	688	0.477096
3065	5978	0.822566
3065	3725	0.444748
3065	2122	0.425629
3065	9869	0.408946
3065	5601	0.323709
3065	6941	0.641467
3065	6926	0.373764
3065	3184	0.81551
3065	5519	0.544165
3065	9682	0.713974
3065	9839	0.333947
3065	1831	0.441994
3065	3280	0.471052
3065	3308	0.705431
3065	7153	0.491897
3065	7750	0.729542
3065	6498	0.673674
3065	862	0.390803
3065	51317	0.407607
3065	5308	0.256423
3065	6667	0.45941
3065	8242	0.706814
3065	6615	0.460659
3065	5111	0.669553
3065	84959	0.13735
3065	90411	0.397048
3065	29803	0.575478
3065	554313	0.400703
3065	4088	0.63465
3065	9612	0.364383
3065	5464	0.521908
3065	283078	0.205591
3065	10914	0.763193
3065	3329	0.601707
3065	6299	0.371157
3065	5928	0.764565
3065	11315	0.526503
3065	7050	0.32937
3065	5984	0.592329
3065	9975	0.2863
3065	3291	0.335697
3065	23013	0.376757
3065	5566	0.372135
3065	6605	0.305157
3065	6886	0.371749
3065	23186	0.24235
3065	8431	0.0142508
3065	51176	0.361723
3065	7629	0.273756
3065	4084	0.299047
3065	7975	0.497757
3065	10284	0.452564
3065	6597	0.305392
3065	7704	0.737974
3065	8932	0.574366
3065	5906	0.375319
3065	85509	0.0705077
3065	4204	0.622637
3065	10051	0.799609
3065	60436	0.398
3065	7431	0.628532
3065	23309	0.374009
3065	5451	0.533715
3065	9014	0.662151
3065	5077	0.140004
3065	9643	0.785515
3065	7164	0.169051
3065	9112	0.847738
3065	6613	0.712116
3065	55893	0.705252
3065	6304	0.413372
3065	85291	0.181916
3065	6878	0.628174
3065	3516	0.305545
3065	6591	0.336034
3065	8462	0.381596
3065	4801	0.465207
3065	85294	0.755732
3065	4661	0.143672
3065	23028	0.551801
3065	23314	0.331406
3065	5933	0.487233
3065	57708	0.510011
3065	5599	0.607206
3065	8841	0.677853
3065	9734	0.377897
3065	5981	0.461397
3065	5501	0.672999
3065	6773	0.24176
3065	5245	0.564861
3065	57649	0.375657
3065	8930	0.775806
3065	6850	0.581093
3065	864	0.323416
3065	5467	0.422573
3065	6908	0.655498
3065	3070	0.582293
3065	3297	0.684379
3065	10320	0.522471
3065	639	0.603659
3065	79685	0.780064
3065	4209	0.420503
3065	5087	0.299856
3065	23414	0.0285126
3065	4763	0.300252
3065	4087	0.395237
3065	23118	0.678934
3065	51341	0.500276
3065	5204	0.698491
3065	4335	0.73525
3065	23493	0.408049
3065	115426	0.713932
3065	5970	0.58841
3065	7157	0.364387
3065	8720	0.677517
3065	3663	0.486147
3065	11107	0.313296
3065	64092	0.451923
3065	10933	0.824327
3065	25988	0.677541
3065	7316	0.19492
3065	473	0.384894
3065	4193	0.37109
3065	3622	0.73167
3065	5931	0.583705
3065	51564	0.717519
3065	4654	0.371604
3065	4205	0.482306
3065	2908	0.507562
3065	25942	0.862973
3065	11051	0.680038
3065	142	0.126111
3065	4086	0.412504
51599	7532	0.300556
51599	7529	0.21495
51599	2810	0.595543
10808	5050	0.519921
10808	7410	0.389011
10808	7317	0.437139
10808	7277	0.67527
10808	5970	0.367817
10808	7013	0.553907
10808	51043	0.0565631
10808	5230	0.442993
10808	3164	0.288834
10808	7534	0.31929
10808	27347	0.431101
10808	5048	0.540517
57827	2246	0.116332
57827	2261	0.392332
57827	2026	0.242686
23242	29993	0.437863
4319	4318	0.301307
50943	10725	0.269988
50943	10524	0.365669
50943	51564	0.203237
50943	9734	0.0740454
50943	5966	0.372331
50943	4773	0.238493
50943	4772	0.0145235
50943	92597	0.429659
50943	22806	0.3885
50943	64375	0.0338921
56265	5595	0.298757
25890	2885	0.120007
4990	7088	0.360378
23583	9319	0.50987
25842	10036	0.254349
25842	9126	0.10973
25842	10553	0.505999
25842	5464	0.791076
25842	4191	0.592317
25842	6241	0.265805
25842	8290	0.711776
25842	3837	0.113447
25842	7290	0.782604
25842	85235	0.372018
25842	55723	0.280915
25842	554313	0.372208
25842	5494	0.478948
25842	23633	0.710036
25842	51160	0.655925
25842	9874	0.445004
25842	11200	0.823094
25842	9045	0.633477
25842	6767	0.354961
25842	29028	0.219937
25842	6872	0.722468
25842	83900	0.302803
25842	11011	0.264592
25842	5049	0.82526
25842	7157	0.412564
25842	2099	0.256976
25842	8968	0.628852
25842	8208	0.4574
25842	65083	0.672685
83480	6125	0.790488
83480	6122	0.70761
83480	6147	0.189402
83480	29927	0.168034
83480	6134	0.729614
83480	11224	0.781501
83480	51121	0.755789
83480	6224	0.7593
83480	6157	0.762462
83480	6187	0.252079
83480	6188	0.753365
83480	6209	0.73356
25805	11063	0.343275
9622	12	0.0405707
9622	6462	0.25787
285753	27185	0.204811
8604	4088	0.488011
8604	9039	0.412308
113402	6477	0.696233
196394	64121	0.375683
196394	11198	0.215711
196394	5701	0.515921
196394	10856	0.578568
196394	3329	0.407848
196394	84706	0.251798
10802	10959	0.877445
10802	9319	0.161714
10802	7414	0.595612
3984	6124	0.474016
3984	51132	0.256257
3984	54434	0.184626
3984	5566	0.470619
3984	5829	0.256237
3984	3084	0.614516
3984	6093	0.369891
3984	7355	0.491102
3984	7534	0.490358
3984	54961	0.650087
3984	386680	0.489982
3984	6204	0.46455
3984	5058	0.37584
3984	10298	0.441937
3984	7316	0.439543
3984	1432	0.19492
3984	6155	0.448281
3984	3985	0.864533
3984	9261	0.19492
3984	4323	0.0100695
4841	5111	0.588074
4841	10250	0.880103
4841	11035	0.243241
4841	10915	0.86477
4841	5971	0.351478
4841	5716	0.756881
4841	6602	0.916316
4841	6599	0.824756
4841	6688	0.369729
4841	10210	0.831404
4841	5829	0.645521
4841	6598	0.8691
4841	5879	0.78174
4841	7316	0.701261
4841	5378	0.732292
4841	6597	0.815163
4841	6871	0.83631
4841	9021	0.409247
4841	79666	0.720636
4841	5430	0.370601
4841	7414	0.303859
4841	11193	0.686903
4841	7150	0.313488
4841	6421	0.731554
4841	29110	0.287344
4841	23524	0.874624
4841	7185	0.239882
4841	5300	0.130027
4841	5309	0.0266386
4841	55269	0.860981
4841	6595	0.764147
4841	30834	0.323734
4841	54894	0.272595
6559	65266	0.370199
4848	4849	0.77678
4848	2874	0.743689
4848	2139	0.161574
4848	246175	0.616617
4848	9337	0.761673
4848	9611	0.91318
4848	8841	0.886275
4848	9612	0.858703
4848	29883	0.583421
4848	1642	0.819179
4848	57472	0.795297
4848	6760	0.81528
10592	7030	0.396799
10592	27095	0.702757
10592	10051	0.891245
10592	8793	0.151591
10592	9126	0.562381
10592	10163	0.602792
1409	4284	0.622219
1409	1429	0.396027
1409	3315	0.406708
1409	1410	0.553403
1409	1420	0.304807
1409	1431	0.400567
1409	1415	0.2976
1409	3906	0.369539
2717	54726	0.458908
54913	10557	0.561978
407	826	0.0707144
407	1213	0.26942
407	94233	0.303398
407	2492	0.375292
407	5724	0.423268
407	6714	0.350864
407	6039	0.0867377
407	408	0.789069
407	6295	0.307481
407	27232	0.26148
407	1856	0.233402
407	1457	0.32005
407	6010	0.517043
407	1459	0.224725
407	83737	0.139217
407	728458	0.0448454
407	5609	0.178327
407	84838	0.315614
407	283248	0.003092
55011	55346	0.696028
55011	5861	0.837129
55011	8607	0.776457
55011	79657	0.432537
55011	80185	0.791781
55011	10856	0.767654
55011	10181	0.2175
55011	5500	0.624127
55011	5625	0.289378
55011	6135	0.863161
55011	8675	0.858712
55011	9675	0.838408
55011	6898	0.167362
55011	79871	0.776466
55011	81628	0.208909
5511	23451	0.608848
5511	9869	0.79274
5511	5566	0.370405
5511	8175	0.755203
5511	5928	0.919793
5511	8614	0.448788
5511	23512	0.88888
9775	51068	0.12588
9775	10250	0.737221
9775	9939	0.459297
9775	55611	0.754714
9775	256356	0.0187765
9775	10971	0.576689
9775	4116	0.521707
9775	65109	0.273516
9775	84271	0.803104
9775	1977	0.772158
9775	23524	0.752679
9775	55258	0.160462
9775	7316	0.726899
9775	7534	0.360467
9775	7532	0.212567
9775	6919	0.396562
9775	65110	0.556284
9775	5976	0.808172
1783	4580	0.366995
1783	9463	0.676725
1783	5692	0.367416
3772	3773	0.436818
3772	6640	0.345325
54550	56159	0.122962
54550	84313	0.145034
54550	55758	0.107182
54550	79050	0.023816
54550	5682	0.0555218
54550	55813	0.0651227
54550	7874	0.321607
54550	55093	0.0694808
54550	862	0.0450056
54550	10783	0.175719
54550	51534	0.0947098
29781	10592	0.636762
29781	10051	0.597049
219333	10713	0.734215
219333	91833	0.732175
219333	57599	0.685085
219333	64854	0.456791
116	27151	0.231172
116	4311	0.245627
116	7433	0.427514
116	7434	0.387602
116	6469	0.369533
116	117	0.374722
116	6344	0.41884
1041	5650	0.508046
1041	56893	0.269622
7464	9611	0.419893
7464	8841	0.394667
7464	6907	0.375046
7464	79718	0.373597
6722	6929	0.379069
6722	6749	0.380223
6722	7003	0.4332
2063	54623	0.545177
2063	5916	0.568329
2063	6256	0.271175
2063	51655	0.469179
2063	6144	0.610452
2063	2908	0.371498
2063	7068	0.427892
2063	56255	0.327131
2063	27316	0.577869
6382	6386	0.410095
6382	9672	0.244321
6382	6383	0.104774
7804	9479	0.389525
7804	9722	0.249606
7804	5649	0.373953
7804	9784	0.371082
7804	6760	0.418851
7804	55333	0.328863
7804	6328	0.325244
7804	4043	0.383788
4948	5530	0.213727
7874	23090	0.367319
7874	23613	0.30097
7874	11060	0.343892
225689	7041	0.29588
225689	4155	0.244208
225689	2908	0.238114
225689	5111	0.276166
225689	6714	0.25012
6207	23524	0.799297
6207	6189	0.846259
6207	7283	0.638762
6207	7316	0.75917
6207	142940	0.574002
6207	112858	0.783797
3888	11344	0.323779
3888	55041	0.308913
3888	7532	0.0240574
3888	55646	0.237974
2638	55791	0.067249
2638	8503	0.109788
2638	2885	0.0561839
2638	55183	0.0751986
2638	10169	0.102715
2638	4036	0.394522
57403	10567	0.437463
57403	64750	0.277598
57403	7879	0.745122
11043	7334	0.318757
11043	22954	0.247843
11043	148581	0.0158246
11043	23650	0.251511
11043	51619	0.501184
5624	5104	0.406214
5624	10544	0.612185
5624	7056	0.837366
5624	5269	0.399265
5624	5627	0.677767
3221	6663	0.243191
3221	2547	0.40292
3221	5451	0.374264
114902	6517	0.248562
114902	83552	0.371752
10128	23612	0.308913
10128	11156	0.477634
10128	7157	0.54343
10128	10869	0.798051
10128	9500	0.251637
10128	7534	0.338554
10128	7316	0.59094
10128	83900	0.252722
10128	4105	0.553028
10128	7030	0.174488
10128	10891	0.449076
10128	49856	0.265583
10128	10783	0.338818
10128	8409	0.390179
10128	7189	0.695504
10128	4163	0.51693
10128	4609	0.448155
10128	4793	0.244424
10128	55201	0.410929
10128	25862	0.646836
10128	8793	0.384708
23516	7316	0.302853
51534	7704	0.252422
2650	5579	0.238561
7328	7709	0.75539
7328	22888	0.751671
7178	11260	0.673759
7178	8848	0.135254
7178	7317	0.257567
7178	55720	0.720271
7178	118424	0.0974758
7178	23304	0.750066
7178	7386	0.0974758
7178	7428	0.251637
7178	27340	0.631625
27336	6625	0.264868
27336	11193	0.194921
27336	8175	0.680875
27336	5430	0.277228
27336	57473	0.345755
27336	6829	0.241046
27336	6628	0.265583
27336	6638	0.201355
27336	6827	0.263479
27336	6629	0.247558
27336	6155	0.642959
2289	23239	0.0013264
2289	25862	0.178333
2289	10963	0.271262
2289	6794	0.393725
2289	9641	0.362222
2289	6885	0.394248
2289	5966	0.227735
2289	5241	0.382771
2289	3320	0.426616
2289	5923	0.393387
2289	3297	0.499157
3060	3061	0.381847
3060	3062	0.370713
3060	10886	0.244836
54828	80262	0.395073
5996	8935	0.309371
5996	8848	0.211455
5996	10813	0.225344
3609	56257	0.853197
3609	8175	0.889768
3609	5603	0.498214
3609	57510	0.485232
3609	7316	0.685059
3609	4188	0.378415
3609	4110	0.191296
3609	23567	0.868494
3609	6871	0.901469
3609	26015	0.879635
3609	5359	0.578612
3609	23076	0.897239
3609	202559	0.0633176
3609	10397	0.551291
3609	3276	0.636756
11102	10799	0.3672
11102	10557	0.797368
11102	54913	0.403059
11102	10556	0.497785
10025	7421	0.377024
10025	80306	0.72315
10025	9913	0.755076
10025	54797	0.642237
10025	90390	0.7416
10025	8464	0.585564
10025	10891	0.168036
10025	55090	0.398647
10025	9440	0.73056
10025	7067	0.41145
10025	4609	0.460665
10025	6871	0.702349
10025	219541	0.753915
10025	9444	0.347998
10025	9441	0.26122
10025	55588	0.380847
10025	23091	0.631067
5979	6714	0.403845
5979	53358	0.242473
5979	6654	0.248755
5979	6464	0.840598
5979	6774	0.626504
56751	9443	0.308913
56751	7089	0.259742
56751	7088	0.000880183
10523	8175	0.887418
10523	11193	0.19492
114783	7704	0.254776
134728	5970	0.273188
11267	7251	0.395647
11267	51028	0.238411
11267	84313	0.834416
623	4224	0.154827
623	2776	0.23963
9590	1956	0.654783
9590	2273	0.251042
9590	5576	0.422354
9590	1499	0.631657
9590	5144	0.405733
9590	5578	0.462515
493	1742	0.641229
493	1740	0.409404
493	11186	0.253572
493	808	0.376767
493	1741	0.359558
493	4846	0.506288
493	8573	0.259882
493	796	0.149985
493	1739	0.422112
493	51077	0.169766
79594	7322	0.826283
79594	10477	0.781468
79594	51619	0.624323
79594	7324	0.767217
79594	148581	0.0365772
79594	9246	0.515775
79594	7321	0.59097
79594	7323	0.769271
2355	3726	0.843066
2355	3725	0.767009
2355	7008	0.349707
2355	9935	0.284066
2355	3727	0.7229
3297	5481	0.671437
3297	3298	0.501386
3297	5599	0.237699
3297	10273	0.19492
3297	9261	0.129625
3297	6772	0.418688
3297	10728	0.79983
3297	6597	0.405292
3297	6879	0.66891
3297	10928	0.677689
3297	5595	0.239331
3297	3312	0.66168
3297	5594	0.591343
3297	6612	0.755463
3297	3304	0.480991
3297	9112	0.844026
3297	85021	0.546943
3297	8189	0.480194
3297	3308	0.298707
3297	10923	0.666511
3297	6908	0.622221
3297	6872	0.36956
3297	23411	0.76097
3297	7531	0.372508
3297	2547	0.399079
3297	3320	0.651357
3297	23054	0.489183
3297	5601	0.395862
3297	11171	0.797206
3297	7520	0.610986
3297	7341	0.42872
11164	5564	0.735994
11164	7189	0.692006
115352	7535	0.608121
115352	6850	0.561199
115352	5781	0.275746
115352	5777	0.638271
4854	5663	0.526292
4854	5664	0.638642
4854	3516	0.372674
4854	22938	0.370805
80254	6709	0.224821
80254	51562	0.136136
80254	6625	0.332661
80254	6711	0.212546
80254	83878	0.235577
80254	27185	0.328818
80254	9126	0.31231
79840	7518	0.359297
5467	6714	0.252278
5467	5970	0.733722
5467	23013	0.370007
5467	4093	0.304421
865	2923	0.746875
865	864	0.678345
865	170506	0.791212
865	5862	0.758716
865	4133	0.0809065
865	8522	0.0987111
865	10153	0.784221
865	8404	0.183559
865	57282	0.219851
865	11224	0.811996
865	3725	0.539091
865	6857	0.0940059
865	1114	0.166444
865	860	0.347791
865	667	0.445749
865	4654	0.00811532
865	5567	0.171637
865	5917	0.784587
55758	6613	0.752418
1649	10214	0.158467
1649	2355	0.411554
1649	3725	0.482307
1649	8301	0.3742
1649	2353	0.784533
1649	3202	0.130584
1649	51171	0.26148
1649	8061	0.404631
1649	7975	0.284066
1649	8405	0.197583
1649	7008	0.402972
1649	3115	0.256303
1649	1432	0.59409
1649	2354	0.334096
1649	4783	0.582843
1649	3727	0.648638
1649	6189	0.401038
1649	57761	0.355595
1649	7316	0.669726
1649	10755	0.47858
1649	10743	0.352024
1649	4097	0.586091
1649	79892	0.323734
1368	1950	0.353558
7216	10024	0.22222
7216	7316	0.240131
7216	7874	0.348057
9729	2908	0.343822
9729	2810	0.126977
9729	5359	0.0614296
9729	4188	0.362914
9729	4110	0.106438
9729	4591	0.605331
9729	7431	0.0336678
9729	138046	0.434734
9729	10174	0.466416
9729	56159	0.0696427
9729	11059	0.435026
9729	7532	0.247039
9729	7186	0.204886
9729	59349	0.339168
142891	7046	0.352698
6203	7189	0.758022
6203	6829	0.728128
6203	10454	0.365601
6203	7428	0.224612
6203	8848	0.261626
63971	4690	0.63631
63971	6194	0.37024
63971	3987	0.59887
63971	4074	0.532909
63971	5295	0.622275
90799	27258	0.416314
90799	7531	0.598501
90799	7532	0.450662
6616	6809	0.433716
6616	80725	0.43946
6616	23390	0.365302
6616	114088	0.444292
6616	6812	0.583485
6616	143425	0.4179
6616	6804	0.710966
6616	6810	0.478826
6616	23673	0.697603
6616	8676	0.362124
6616	8673	0.37217
6616	23557	0.427694
6616	6857	0.400252
6616	29091	0.419672
6616	6845	0.371157
6616	84258	0.369722
6616	6811	0.0515612
6616	10497	0.254312
6616	6844	0.844175
6616	2054	0.472213
5144	9659	0.405124
5144	6709	0.246464
5144	5566	0.359228
5144	5294	0.012882
5144	6714	0.196397
140767	6690	0.245889
5869	9610	0.372778
5869	7037	0.41537
5869	7879	0.545255
5869	79890	0.369591
5869	54453	0.372155
2312	7428	0.130225
2312	7398	0.0428149
29080	8764	0.533216
29080	3611	0.151591
29080	991	0.323779
29080	7428	0.279792
29080	26001	0.308913
29080	7189	0.84911
29080	9500	0.237974
29080	9191	0.294243
29080	25843	0.279792
29080	8848	0.020606
9873	6450	0.257357
9873	80124	0.684384
9873	3326	0.594271
9873	3309	0.551284
9873	5654	0.493165
9873	9223	0.0667014
9873	6731	0.641781
9873	7415	0.560216
1822	55700	0.352018
1822	55835	0.406954
1822	3714	0.343031
1822	2597	0.306796
1822	1501	0.294548
1822	7916	0.430299
1822	7091	0.414223
1822	4155	0.337169
1822	10379	0.199825
1822	1130	0.36956
1822	5684	0.432349
1822	6585	0.397838
1822	10197	0.544482
1822	546	0.306892
1822	26155	0.355695
1822	64599	0.338462
1822	1760	0.259563
1822	11091	0.37388
1822	7013	0.800797
1822	1893	0.40973
1822	10516	0.343595
1822	30008	0.376096
1822	84528	0.537575
1822	10458	0.488771
1822	2130	0.340482
1822	6477	0.331164
1822	7917	0.395715
1822	8646	0.394512
1822	8241	0.34808
1822	1954	0.381809
1822	114823	0.3294
1822	11060	0.472922
1822	862	0.358488
1822	863	0.239793
1822	3339	0.513553
1822	473	0.335546
1822	834	0.243877
1822	11030	0.342568
1822	1397	0.548785
1822	5125	0.34419
1822	84465	0.290689
1822	23543	0.351424
1822	1856	0.494157
1822	10015	0.505637
1822	9139	0.40755
1822	7088	0.63301
1822	9223	0.369837
1822	23522	0.368526
1822	54477	0.275116
1822	3881	0.333224
1822	7994	0.374252
1822	2202	0.35514
1822	2199	0.492498
1822	782	0.40135
1822	4052	0.435058
1822	83737	0.376793
1822	79571	0.354033
1822	836	0.263891
1822	4745	0.392359
1822	11143	0.701459
1822	1953	0.240647
1822	8440	0.377308
1822	6478	0.405106
1822	159195	0.240877
1822	4188	0.415953
1822	23132	0.359552
1822	841	0.156923
1822	7101	0.0763388
1822	5211	0.37408
1822	25898	0.341619
1822	252983	0.349534
1822	2896	0.333498
1822	26058	0.683543
1822	2192	0.399823
1822	23613	0.342606
1822	4036	0.386585
1822	9863	0.268792
1822	6612	0.712647
1822	4753	0.340708
1822	54715	0.354547
1822	840	0.566929
1822	11059	0.611936
1822	55072	0.330581
1822	7431	0.454578
1822	7011	0.323952
1822	10615	0.500091
1822	5359	0.351784
9024	10419	0.720114
9024	995	0.289593
9024	7316	0.0288339
9024	51343	0.311669
9024	84078	0.365419
23137	7534	0.559485
23137	79677	0.469192
85021	85439	0.458649
55681	9372	0.326061
51187	27340	0.146215
51187	51042	0.335252
51187	166378	0.710165
51187	55759	0.73757
51187	84294	0.563328
51187	10607	0.429016
154	3762	0.135099
154	6714	0.239993
154	3643	0.276071
154	9351	0.396064
154	3553	0.445106
154	155	0.251623
154	2885	0.369846
154	5580	0.37609
154	3360	0.35876
154	5578	0.19492
154	409	0.272122
154	2870	0.374507
154	9495	0.377556
154	4985	0.530902
154	9590	0.374683
154	1080	0.17828
154	1967	0.445209
154	2869	0.241237
154	9737	0.0526165
154	260425	0.0931431
154	9630	0.377099
154	2769	0.470966
154	7555	0.130225
154	4842	0.0719084
154	3760	0.215957
154	4193	0.22717
154	7316	0.417599
154	2767	0.377885
154	408	0.256768
154	4734	0.356394
154	407	0.238499
154	163	0.0669885
154	3763	0.376124
154	3778	0.126226
154	3765	0.379945
2232	2272	0.381575
2232	5451	0.243735
1174	93436	0.308913
1174	29927	0.308913
1174	10890	0.384708
1174	6566	0.308913
1174	9641	0.587205
1174	55096	0.308913
1174	161	0.359746
1174	8905	0.246824
1174	23431	0.19492
81545	8609	0.447156
81545	7874	0.885538
301	7052	0.404215
301	5970	0.660086
301	4255	0.346909
301	29761	0.380948
301	6282	0.656214
301	23192	0.3741
301	3856	0.404241
301	8517	0.5168
301	8737	0.650367
301	4792	0.329392
301	1741	0.308913
301	1956	0.299087
301	6613	0.45962
301	2357	0.531361
301	7534	0.35596
301	5495	0.279792
301	10208	0.357198
1136	1143	0.402579
1136	29979	0.241652
259217	4897	0.208345
259217	84466	0.52905
25977	9892	0.452802
4775	7270	0.391629
5020	5021	0.369553
5020	84817	0.369541
8431	6256	0.666676
8431	860	0.14937
8431	6258	0.059173
8431	5916	0.146143
8431	10062	0.58387
8431	25942	0.144011
8431	51548	0.00811577
8431	7067	0.165577
8431	5083	0.228415
8431	6599	0.148912
8431	6257	0.31601
8431	22938	0.0844863
8431	6668	0.0847204
8431	5430	0.0223038
8431	5914	0.435388
8431	23411	0.0690282
8431	3175	0.230094
8431	7421	0.161636
8431	7376	0.423986
8431	6598	0.015656
8431	7316	0.102169
8431	2494	0.416955
8431	7494	0.221973
8431	9970	0.662382
8431	51547	0.00961735
8431	6605	0.121162
8431	6595	0.082646
8431	5468	0.65965
8527	10456	0.520647
8527	4620	0.255808
8527	160851	0.37853
1591	6895	0.221893
7514	7531	0.719974
7514	7534	0.360467
8464	6877	0.817344
8464	6878	0.80148
8464	9913	0.797496
8464	7157	0.461935
8464	27097	0.666349
8464	6881	0.515183
8464	6871	0.836912
8464	10629	0.642934
8464	10474	0.194434
8464	8295	0.780077
8464	6880	0.808201
8464	6883	0.787453
8464	117143	0.729289
8464	6908	0.748022
23048	203068	0.588687
23048	3304	0.35247
23048	23710	0.315771
23048	8976	0.820787
23048	11337	0.559649
23048	56902	0.295903
23048	11345	0.617897
23048	6643	0.795856
23048	8658	0.548323
23048	5148	0.246148
23048	7454	0.820787
23048	8153	0.260423
6401	6402	0.241123
6401	710	0.351845
6401	6404	0.246591
6401	7414	0.263073
10209	54107	0.390559
10209	2035	0.459817
10209	8663	0.764516
10209	93145	0.166336
10209	23534	0.804703
9778	7531	0.768183
9778	7534	0.611365
9778	65125	0.725432
5366	5473	0.0268252
5366	7704	0.210827
50855	64750	0.187657
50855	4086	0.218283
50855	5590	0.738072
50855	5582	0.290278
50855	5331	0.594654
50855	6953	0.243442
50855	5584	0.753199
50855	5583	0.039435
50855	7533	0.509525
50855	23433	0.370431
50855	5879	0.560294
50855	7534	0.548251
50855	84612	0.291612
50855	7046	0.24508
50855	9240	0.609031
50855	23236	0.354356
2030	8859	0.4131
11054	10250	0.669915
6531	6804	0.353508
6531	7316	0.157844
6531	6640	0.134625
6531	6622	0.39806
6531	7041	0.472928
84572	5976	0.63619
55741	26127	0.649425
55741	6189	0.653028
55741	10456	0.577983
55741	10144	0.108756
10484	6545	0.574712
10484	22872	0.831673
10484	9871	0.679717
10484	10427	0.862284
10484	10959	0.26186
10484	9632	0.417939
8480	51629	0.600267
8480	8576	0.804955
8480	9126	0.891084
8480	8175	0.845124
8480	55234	0.890585
8480	79726	0.785401
8480	9414	0.594258
8480	8243	0.786978
8480	84219	0.139167
8480	84128	0.134433
8480	7874	0.889567
8480	9939	0.819443
8480	81929	0.670789
8480	7386	0.590705
8480	9092	0.786292
8480	7080	0.404875
8480	7411	0.591284
8480	8237	0.56304
8480	7316	0.660956
8480	10946	0.880009
8480	10254	0.828783
8480	2810	0.328352
8480	10291	0.227545
8480	80232	0.29554
6375	2829	0.412184
10066	84679	0.250305
10066	7534	0.360078
10066	8773	0.457536
10066	6487	0.276025
4916	6464	0.405704
4916	5770	0.620127
4916	5335	0.371882
4916	8878	0.408793
4916	4068	0.19492
8295	7419	0.637434
8295	8089	0.725973
8295	55720	0.803666
8295	9675	0.853831
8295	7391	0.64152
8295	7421	0.384249
8295	27340	0.831033
8295	55759	0.739598
51004	4706	0.809031
51004	81889	0.733569
51004	81689	0.816973
51004	3329	0.671718
51004	7704	0.398695
51004	27304	0.679133
8914	284312	0.0574483
8914	54962	0.397399
394	2185	0.237957
394	64750	0.263705
394	3678	0.388895
394	5829	0.20934
394	3688	0.572433
394	5921	0.370371
394	27289	0.401871
394	5576	0.523431
394	8153	0.554453
394	387	0.203487
394	390	0.529474
570	23428	0.0828275
570	23657	0.406459
6502	8409	0.363691
6502	8975	0.134109
6502	11274	0.588788
6502	6667	0.646352
6502	4089	0.630833
6502	6737	0.534658
6502	7316	0.423288
6502	7465	0.339914
6502	10140	0.422326
6502	6929	0.489539
6502	6886	0.0781535
5971	23411	0.364559
5971	6156	0.19492
5971	6601	0.328812
5971	7316	0.544054
5971	6181	0.238571
5971	8239	0.290626
5971	8237	0.341374
5971	6204	0.611636
5971	6208	0.347083
5971	6598	0.241565
5971	6603	0.541051
5971	92609	0.19492
5971	203068	0.19492
5971	6605	0.29515
5971	7314	0.376132
5971	6597	0.328963
5971	7874	0.414269
5971	6193	0.329937
5971	113457	0.260025
5971	25942	0.578808
5971	6205	0.23669
5971	8607	0.236129
5971	6602	0.264282
5971	6599	0.339844
5971	6421	0.311707
5134	6187	0.433096
5134	124739	0.197357
5134	7316	0.685067
5134	25862	0.637253
6391	23339	0.779246
6391	7316	0.73685
84078	7572	0.646695
84078	81631	0.445963
84078	55791	0.19492
84078	9414	0.328891
84078	3996	0.547779
84078	9631	0.42854
84078	4534	0.602286
84078	81839	0.246456
84078	8439	0.54273
84078	387338	0.501336
84078	5298	0.570888
84078	5442	0.497032
84078	64062	0.654792
84078	84311	0.487457
84078	7080	0.243147
84078	79863	0.458771
259173	5868	0.370072
10972	7189	0.771997
10972	10959	0.842052
10972	7428	0.110422
10972	54732	0.68678
5192	5828	0.772495
5192	5830	0.571392
5192	7329	0.671202
5192	5193	0.789354
5192	5824	0.538767
27101	2688	0.251637
27101	6478	0.450972
27101	10289	0.699174
27101	9641	0.281013
27101	6477	0.449751
27101	4350	0.120127
27101	7316	0.627886
27101	440021	0.501546
27101	6285	0.404266
27101	5881	0.491659
27101	6907	0.299059
27101	54764	0.549944
27101	7030	0.101109
27101	7189	0.120127
27101	6500	0.446761
27101	8975	0.300172
27101	5564	0.531334
27101	2035	0.237974
27101	4831	0.110422
27101	4163	0.198857
27101	5603	0.223739
27101	3692	0.120127
27101	55593	0.715651
27101	9337	0.198857
27101	1499	0.646582
27101	24140	0.721778
27101	2353	0.194515
27101	6788	0.412883
3890	57695	0.155636
192111	10921	0.120127
192111	54764	0.585993
192111	8237	0.456389
192111	7316	0.587444
192111	7532	0.267302
192111	9978	0.774371
192111	7272	0.314828
192111	7704	0.165722
192111	22933	0.266359
192111	9869	0.658135
7405	57617	0.689652
7405	64601	0.728343
7405	26276	0.690558
7405	65082	0.704519
54555	134430	0.462577
54555	79050	0.504661
54555	5685	0.178974
54555	4942	0.666818
54555	9001	0.261809
54555	55226	0.159717
54555	11056	0.484519
54555	11103	0.250615
54555	84135	0.236775
54555	85235	0.135493
54555	10607	0.757615
54555	10885	0.438903
54555	4967	0.635748
54555	55272	0.415926
54555	6181	0.178974
54555	27340	0.669954
54555	5471	0.666112
54555	5688	0.152415
54555	64318	0.471018
54555	1665	0.584056
54555	10199	0.474212
54555	51096	0.434056
54555	65083	0.861363
54555	5236	0.365884
54555	6241	0.270327
54555	51069	0.351898
54555	554313	0.372659
54555	92856	0.565403
54555	1973	0.773364
54555	51602	0.265971
54555	5687	0.160456
54555	4597	0.30526
54555	51068	0.672626
54555	9136	0.500185
54555	79954	0.490719
55466	54943	0.179379
55466	128077	0.255571
55466	3313	0.833334
55466	55695	0.221282
55466	23677	0.0242972
55466	11103	0.202261
55466	55872	0.167886
55466	7316	0.114668
55466	54536	0.130641
1446	79595	0.127126
1446	54472	0.0906036
1446	84630	0.369533
1446	6789	0.463928
1446	5653	0.016488
1446	333926	0.369675
1446	27429	0.333808
2646	7316	0.104115
2646	7186	0.232529
7143	1462	0.565683
3598	3565	0.372205
94233	6124	0.0982296
94233	6147	0.071709
26548	10910	0.25827
26548	5914	0.330179
26548	5916	0.182758
51150	219333	0.694747
51150	57473	0.345755
1349	4602	0.0604046
5896	5897	0.755654
5208	7316	0.391521
5208	7532	0.24335
5208	7534	0.461602
5208	5563	0.278656
5208	5562	0.267961
5208	5566	0.300024
5208	10971	0.370393
157570	3065	0.442936
157570	6839	0.337014
157570	23028	0.28961
157570	9759	0.014076
157570	51317	0.1729
157570	3066	0.341341
157570	9869	0.271935
157570	23186	0.381409
54704	5580	0.370991
84970	9802	0.0814518
84970	56893	0.325886
84970	93487	0.256571
84970	11030	0.145341
8416	55160	0.336065
8416	56901	0.286115
124401	8328	0.40541
79187	84988	0.124151
79187	4673	0.0659949
5116	10426	0.409338
5116	7283	0.452165
5116	5931	0.648741
5116	10844	0.238494
5516	7871	0.606106
5516	5520	0.852104
5516	5531	0.301211
5516	3195	0.0479371
5516	5529	0.493243
5516	5764	0.367957
5516	253143	0.587538
5516	7223	0.391736
5516	5519	0.824116
5516	5527	0.719281
5516	6950	0.735775
5516	5521	0.860316
5516	5518	0.809665
5516	5396	0.558492
5516	6602	0.676746
5516	54700	0.169496
5516	6801	0.677499
5516	261726	0.735354
5516	29966	0.778433
5516	6755	0.101558
5516	7189	0.606456
5516	7030	0.571093
5516	5579	0.240006
5516	7411	0.786792
5516	7013	0.804075
5516	55851	0.56603
5516	5528	0.816447
5516	5706	0.817527
5516	8675	0.623228
5516	8428	0.384708
5516	5970	0.53479
5516	55696	0.641393
5516	26576	0.41299
5516	6188	0.533404
5516	30012	0.0977651
5516	80143	0.633791
5516	29888	0.631531
5516	10617	0.78194
56681	7428	0.211568
56681	7189	0.83475
2146	7157	0.59037
2146	23649	0.652827
2146	3065	0.532566
2146	3024	0.150711
2146	5694	0.402214
2146	5303	0.298099
2146	5511	0.511574
2146	4654	0.0424969
2146	6615	0.244097
2146	80349	0.500414
2146	22981	0.0761223
2146	11331	0.552842
2146	5914	0.355329
2146	7409	0.648681
2146	143471	0.199331
2146	23512	0.465883
2146	2975	0.471557
2146	3720	0.716015
2146	5928	0.35347
2146	8968	0.391374
2146	10771	0.0957207
2146	5252	0.49778
2146	23411	0.431922
2146	9555	0.560575
2146	7514	0.115644
2146	6611	0.326391
2146	5934	0.474264
2146	864	0.474881
2146	55884	0.12678
2146	8202	0.574868
2146	7874	0.66254
2146	3066	0.326119
2146	22823	0.427172
2146	23588	0.324376
2146	55506	0.1263
2146	6185	0.609098
2146	5927	0.686216
2146	7490	0.0868525
5480	56893	0.334505
140545	3093	0.47769
140545	57559	0.46499
5189	55670	0.255407
5189	5190	0.806218
1660	2130	0.952803
1660	6628	0.669387
1660	64393	0.659605
1660	10594	0.189145
1660	2547	0.906171
1660	3069	0.241782
1660	5252	0.787749
1660	27044	0.854684
1660	50628	0.430048
1660	6908	0.424152
1660	7514	0.143867
1660	7030	0.110422
1660	3014	0.736299
1660	7329	0.940227
1660	4791	0.336071
1660	8932	0.238891
1660	55646	0.294243
1660	8487	0.471414
1660	3276	0.601879
1660	6732	0.663038
1660	10482	0.695798
1660	8175	0.451101
1660	3181	0.547458
1660	5603	0.497728
1660	5430	0.648099
1660	5970	0.234853
1660	10657	0.611136
1660	3725	0.370104
1660	6749	0.908071
1660	7486	0.759199
1660	7520	0.901798
1660	6780	0.493571
1660	56257	0.883621
1660	7153	0.495699
1660	3609	0.433993
1660	25988	0.884278
1660	7316	0.713175
1660	7534	0.386032
1660	2959	0.519512
1660	6629	0.618043
1660	5111	0.592071
1660	2035	0.534687
1660	7189	0.130225
1660	54984	0.130225
1660	8793	0.415902
1660	5610	0.754234
1660	3183	0.615142
1660	8764	0.588303
123169	7319	0.715813
123169	5828	0.771721
123169	7320	0.501568
123169	6917	0.345569
123169	23168	0.840436
123169	54623	0.840645
4345	131450	0.547493
4345	3062	0.373381
2162	2266	0.512329
2162	2165	0.527741
2162	5341	0.104843
2162	2335	0.307117
2162	5345	0.256542
2162	2243	0.482442
2162	2147	0.483889
2162	3315	0.323148
2162	3575	0.402966
23154	54910	0.375242
23154	11156	0.0723223
23154	7316	0.242747
1512	6439	0.32321
4221	25942	0.790093
4221	4609	0.45346
4221	4791	0.513225
4221	56475	0.354002
4221	4627	0.311872
4221	6118	0.39991
4221	4086	0.241362
4221	5970	0.445248
4221	5430	0.816833
4221	4088	0.433432
4221	5929	0.241219
4221	5431	0.396868
4221	10273	0.724664
4221	4602	0.346784
4221	22938	0.776804
4221	7490	0.106972
4221	4790	0.371646
4221	6117	0.746406
4221	7431	0.666827
4221	7157	0.651903
4221	6929	0.784925
4221	51588	0.811354
4221	6119	0.76746
4221	11168	0.633085
4221	6925	0.599822
4221	7316	0.521781
2582	2585	0.528837
2582	2592	0.622611
2582	6999	0.28727
2582	4598	0.433068
7098	51014	0.542303
7098	7189	0.512468
30968	387082	0.237699
30968	7316	0.698116
30968	7531	0.785801
6601	10210	0.850779
6601	6605	0.30033
6601	6602	0.926001
6601	7251	0.79288
6601	6898	0.127371
6601	6884	0.641114
6601	9901	0.323052
6601	6667	0.704692
6601	10250	0.90726
6601	6878	0.413538
6601	6773	0.8283
25972	51160	0.837096
130013	4110	0.102877
3700	3958	0.0864638
3700	3964	0.218731
3700	3965	0.210189
29761	124220	0.0443996
29761	56897	0.676372
29761	57646	0.718875
6142	7428	0.728366
6142	25873	0.88773
6142	7316	0.724282
6142	6206	0.705552
6142	6160	0.843088
6142	55623	0.695631
6142	55100	0.172533
6142	10188	0.436034
6142	57187	0.779558
6142	7189	0.757823
6142	6156	0.792115
6142	6170	0.490636
6142	127253	0.652312
8575	25873	0.211568
8575	114609	0.376096
8575	10492	0.323779
8575	5635	0.251637
8575	9869	0.719209
8575	5925	0.409587
8575	7157	0.416128
8575	6895	0.453601
84623	7827	0.369533
5660	4891	0.668437
5660	7534	0.69607
5660	4087	0.388444
5660	7415	0.819458
5660	4093	0.396208
5660	9189	0.412169
83700	56288	0.510867
83700	7080	0.732948
3710	7223	0.237837
3710	7220	0.372044
3710	7226	0.463621
3710	10280	0.380542
3710	7225	0.377088
3710	7224	0.243496
3710	7222	0.386624
3710	57113	0.186032
1356	2512	0.360467
1356	30061	0.315701
1356	4057	0.373209
1356	2520	0.369533
1356	5624	0.615961
1356	4353	0.306447
4103	140691	0.343275
4103	150483	0.315614
4103	7381	0.315614
4103	7709	0.137872
4103	5716	0.369083
705	6181	0.712808
705	8666	0.124688
705	8454	0.782221
705	1984	0.862799
705	4666	0.474299
705	65083	0.7274
705	1072	0.517194
705	4677	0.319572
705	51082	0.515422
705	4171	0.617405
705	1615	0.759979
705	5471	0.729429
705	5902	0.778433
705	51069	0.231648
705	10171	0.75755
705	5236	0.420879
705	51388	0.332079
705	2805	0.465519
705	5716	0.601732
705	7350	0.106563
705	79954	0.788543
705	3988	0.308047
705	55720	0.81858
705	9136	0.611074
705	4597	0.169195
705	25879	0.811157
705	10024	0.658638
705	51068	0.580275
705	51602	0.276753
705	5576	0.726089
705	7178	0.693841
705	55781	0.75925
705	4591	0.233626
705	10105	0.676069
705	92856	0.828869
705	10059	0.667789
705	79039	0.592133
705	55258	0.271048
705	6880	0.169195
705	79050	0.777201
705	134430	0.800092
705	10483	0.547778
705	1738	0.722151
705	3842	0.621863
705	22908	0.616275
705	4942	0.484605
705	11169	0.109127
705	85235	0.430858
705	54555	0.754777
705	28987	0.822102
705	875	0.162042
705	5901	0.204933
705	51520	0.814497
705	23223	0.785071
705	112840	0.589365
705	23633	0.781043
705	51154	0.788273
705	5836	0.283768
705	6597	0.28679
705	167227	0.477709
705	27340	0.727247
705	55697	0.684759
705	55272	0.848105
705	27292	0.853996
705	5537	0.12028
705	8886	0.732727
705	30849	0.131894
705	4143	0.19542
705	51096	0.665637
705	10199	0.807383
705	1967	0.774519
705	1665	0.661002
705	10289	0.500194
705	440023	0.769534
705	5688	0.776011
705	6301	0.758639
705	554313	0.135803
705	2963	0.754846
705	3856	0.487548
705	2235	0.27492
705	2617	0.783241
705	4191	0.776965
705	5464	0.368734
705	80273	0.809709
705	54468	0.796081
705	6500	0.649203
705	5687	0.806583
705	56902	0.805197
705	23029	0.660535
705	26155	0.717544
705	10111	0.781644
705	56342	0.711741
705	4174	0.591923
705	8161	0.346222
705	55226	0.799051
705	5501	0.769605
705	10594	0.695381
705	7216	0.513285
705	5706	0.155427
705	117246	0.642718
705	1164	0.11016
705	5685	0.831936
705	8668	0.860471
705	84135	0.768589
705	1460	0.724987
705	8661	0.825633
705	3692	0.742581
705	11103	0.729546
705	11056	0.573579
705	10885	0.821815
705	2224	0.0970361
705	22894	0.778112
705	80235	0.379123
705	10607	0.747223
705	81929	0.831624
705	3376	0.27492
10522	8543	0.726491
10522	26173	0.726588
10522	2932	0.51456
10522	2931	0.779942
4133	5577	0.310859
4133	4139	0.362568
4133	5048	0.249186
4133	5339	0.371668
4133	4193	0.237254
4133	5566	0.257874
4133	84630	0.378341
4133	4647	0.381212
4133	57787	0.36995
4133	5576	0.242871
4133	6714	0.311835
4133	29970	0.533702
55217	115708	0.428401
79869	11193	0.355902
79869	51741	0.670468
79869	11051	0.59165
79869	79571	0.112182
79869	1856	0.884197
79869	11338	0.504728
79869	4087	0.813409
79869	2130	0.933182
79869	83737	0.821538
79869	3275	0.266528
79869	8440	0.815663
79869	10174	0.692772
5700	10856	0.823687
5700	5716	0.794022
5700	8793	0.319028
5700	5705	0.89142
5700	5715	0.505604
5700	5704	0.915996
5700	10959	0.125396
5700	9097	0.729536
5700	5701	0.924453
5700	6713	0.125396
5700	5702	0.822804
5700	5714	0.907202
5700	10213	0.895392
5700	7189	0.547805
5700	6500	0.751161
5700	63929	0.715206
5700	7419	0.855766
5700	7316	0.807679
5700	440021	0.365453
5700	9040	0.792351
5700	9861	0.909636
5700	7415	0.544026
5700	5717	0.815569
5700	6117	0.875234
5700	5711	0.568308
5700	8607	0.238872
5700	10963	0.268171
5700	5708	0.893727
5700	51377	0.795247
5700	5718	0.925083
5700	5719	0.914548
5700	5928	0.812284
5700	23524	0.704956
5700	5706	0.834803
5700	5710	0.814749
5700	5887	0.645732
5700	5713	0.930348
1164	22950	0.383899
1164	5236	0.0268696
1164	3329	0.210407
1164	51388	0.361817
1164	10785	0.64469
1164	6500	0.374344
1164	54468	0.517028
1164	51068	0.448334
1164	81628	0.208909
1164	23029	0.555499
1164	1984	0.628715
1164	8454	0.471853
1164	4677	0.485492
1164	4171	0.302224
1164	1854	0.620375
1164	9700	0.194922
1164	3692	0.610146
1164	81929	0.500419
1164	23223	0.436851
1164	1915	0.476376
1164	3376	0.26542
1164	6125	0.366445
1164	6898	0.388454
1164	79039	0.438764
1164	8653	0.371158
1164	56342	0.588281
1164	4174	0.623945
1164	6202	0.499442
1164	55226	0.581093
1164	9094	0.519093
1164	117246	0.499409
1164	8727	0.368697
1164	11169	0.351088
1815	59349	0.369703
1815	3765	0.435728
1815	2885	0.679783
1815	2554	0.622177
1815	3760	0.320089
1815	4690	0.679751
1815	3762	0.266131
1815	6714	0.489183
10250	7532	0.38449
10250	27332	0.841816
10250	10735	0.109153
10250	6429	0.513596
10250	79882	0.842309
10250	6427	0.884045
10250	6432	0.841024
10250	6430	0.540878
10250	23524	0.604191
10250	6871	0.891598
10250	6428	0.849244
8687	7532	0.0308671
5079	6908	0.360516
5079	7091	0.243534
5079	5925	0.238248
11188	29970	0.266797
2016	11036	0.0777289
2016	3206	0.178152
2016	11108	0.105866
2016	5433	0.164013
2016	8626	0.102985
252969	7316	0.491668
79817	6201	0.361481
79817	22978	0.323734
3682	3695	0.370666
4744	4741	0.40641
4744	6812	0.366847
4744	5585	0.422639
5452	6256	0.140218
5452	2547	0.299146
5452	7296	0.172143
5452	6908	0.370634
5452	7091	0.484092
80010	7156	0.296227
80010	116028	0.50117
57088	9319	0.103702
27247	23677	0.47356
84643	6780	0.336789
85363	148581	0.00530241
85363	7328	0.535252
85363	51619	0.0874659
85363	7336	0.330812
85363	7334	0.465945
85363	7322	0.558689
85363	3093	0.58646
85363	7323	0.668083
85363	7335	0.559441
85363	7321	0.332225
85363	7316	0.424881
85363	117854	0.237781
6035	6050	0.80303
1176	3667	0.372365
1176	7781	0.370092
1176	950	0.445943
1176	10239	0.385578
26471	22976	0.239148
6418	9013	0.678222
6418	64854	0.548243
6418	9014	0.818755
6418	7534	0.792488
6418	26040	0.369774
6418	11277	0.594067
6418	440021	0.390311
6418	7030	0.669149
6418	7514	0.382541
6418	6908	0.737702
6418	80764	0.308163
6418	7189	0.77746
6418	57599	0.783806
6418	9015	0.578229
6418	7343	0.837746
6418	7428	0.120127
124056	7046	0.0631271
6877	6879	0.757758
6877	129685	0.265681
6877	6878	0.859825
6877	6950	0.776206
6877	7407	0.777597
6877	6908	0.816054
6877	27340	0.755615
6877	6880	0.856576
6877	9519	0.781668
6877	8295	0.751607
8672	8569	0.337518
8672	4686	0.485685
8672	7410	0.47417
8672	9100	0.120524
6697	7534	0.19492
26122	4609	0.470174
26122	10933	0.859706
26122	9643	0.817605
26122	10524	0.84233
26122	54556	0.877457
9363	10313	0.221101
9363	57142	0.221101
9363	10567	0.145622
5871	7186	0.422361
5871	4218	0.443651
8887	7128	0.370429
8887	7189	0.374997
8887	7316	0.773056
25780	10971	0.279792
2273	2274	0.753544
2273	5621	0.524882
2273	4088	0.48326
2273	7316	0.466813
2273	5594	0.152295
2273	6722	0.590299
2273	4087	0.430567
2273	9641	0.286754
2273	4089	0.569984
2273	4163	0.431152
2273	7189	0.444921
2273	5564	0.229188
2273	8204	0.521967
2273	6015	0.389867
2273	3516	0.354002
10656	7322	0.406881
10656	85280	0.45432
10656	3276	0.381651
10656	79871	0.375181
10656	6477	0.465979
10656	51655	0.61118
10656	27316	0.347907
10656	10179	0.115073
10656	9905	0.474145
10656	84708	0.541012
10656	91746	0.381968
10656	9491	0.332341
10656	8683	0.388931
10656	79797	0.321796
10656	5940	0.585069
10450	56949	0.373866
84340	4087	0.689469
1031	9094	0.40511
1031	7157	0.615952
1031	55791	0.368843
1031	10980	0.619525
1031	10589	0.546354
1031	7088	0.282803
1031	2661	0.124929
1031	54814	0.265583
1031	55183	0.447816
1031	7091	0.329253
255426	10188	0.381224
255426	6638	0.385588
255426	5983	0.177043
255426	7013	0.382604
255426	10284	0.157624
255426	6136	0.0204233
255426	6207	0.0106235
80781	4318	0.190218
80781	6402	0.132308
80781	7168	0.476193
80781	2199	0.406343
80781	4237	0.65126
80781	3791	0.620944
80781	4313	0.541225
80781	25851	0.378985
80781	6403	0.633558
80781	7057	0.577691
80781	3678	0.488545
80781	2239	0.278206
80781	2817	0.620272
80781	7052	0.585847
10227	8492	0.300106
1462	6375	0.461293
4168	7316	0.000634731
4168	129531	0.188157
4168	7041	0.123641
4168	10273	0.249832
4168	4830	0.214475
4168	391	0.250441
4168	5962	0.19492
4168	387	0.274266
4168	91833	0.250938
4168	10188	0.238
4168	4831	0.0652391
9465	5573	0.247628
9465	7375	0.371412
9465	56257	0.513981
9465	5576	0.402494
10056	79876	0.84475
10056	6897	0.729112
27127	9126	0.811711
273	6853	0.409882
273	1785	0.19492
273	25977	0.53398
273	5337	0.146998
273	7448	0.650725
273	8851	0.443686
273	161	0.285706
273	1759	0.542109
273	5338	0.370001
273	6456	0.503793
273	8867	0.333918
273	23523	0.23862
273	274	0.404387
273	5747	0.443096
273	4862	0.311774
273	51100	0.449123
273	1213	0.371156
273	983	0.238934
273	162	0.258034
3092	3064	0.514817
3092	5201	0.559769
3092	55081	0.369608
3092	9026	0.375113
3092	26995	0.322254
3092	8027	0.264449
3092	7414	0.460517
3092	8473	0.450093
3092	6204	0.475673
3092	23421	0.480963
51735	29970	0.229834
196403	7332	0.443938
196403	7322	0.366081
196403	10477	0.47254
196403	7328	0.485548
196403	7324	0.534606
196403	51619	0.496283
196403	7321	0.116159
196403	7325	0.700476
196403	55293	0.400651
196403	9246	0.46233
196403	3093	0.233498
196403	7335	0.502073
196403	7323	0.253117
317	5499	0.599892
317	837	0.652756
317	355	0.255861
317	57099	0.419278
317	10017	0.238292
317	842	0.654131
317	331	0.680152
317	54205	0.73474
317	598	0.403524
317	51499	0.391686
317	841	0.640327
317	22861	0.41305
317	51074	0.37015
317	3320	0.551807
317	10116	0.294793
317	3304	0.320704
317	836	0.708489
317	3308	0.499033
10989	11079	0.747869
10989	7916	0.514675
10989	142	0.795198
10989	7251	0.832526
10989	23028	0.788003
10989	10190	0.774106
10989	3835	0.656508
10989	5201	0.811808
10989	6811	0.599433
10989	4715	0.86876
10989	4846	0.455992
10989	55791	0.48389
10989	4105	0.120127
10989	94056	0.734582
10989	51588	0.405791
10989	23659	0.76329
10989	65080	0.869983
10989	81551	0.0262497
10989	56893	0.562539
10989	51593	0.669536
10989	54949	0.780944
10989	23612	0.174488
10989	23557	0.827637
10989	5498	0.532839
6760	151613	0.806313
367	6774	0.31037
367	338322	0.205984
367	5925	0.369016
367	4841	0.263035
367	6840	0.335676
367	6714	0.31692
367	7329	0.256338
367	354	0.154418
367	7110	0.250178
367	8648	0.354117
367	6595	0.418192
367	55269	0.307343
367	9282	0.238052
367	5894	0.243898
367	8409	0.240021
367	3091	0.225185
367	55733	0.405648
367	23258	0.0846717
367	55693	0.353415
367	2931	0.115343
367	8991	0.390995
367	5036	0.295526
367	57178	0.238548
367	3725	0.253834
367	2099	0.290475
367	5469	0.279732
367	3169	0.386929
367	22890	0.518444
367	7520	0.243975
367	1630	0.0427316
367	9682	0.324898
367	9733	0.246116
367	1051	0.387807
367	811	0.246783
367	23598	0.3939
367	6239	0.486488
367	6667	0.243251
367	6602	0.306204
367	10474	0.236984
367	4088	0.243883
367	9612	0.348519
367	8554	0.237944
367	3320	0.238582
367	2547	0.23837
367	3316	0.698029
367	7181	0.241104
367	902	0.238806
367	7182	0.292391
367	841	0.284066
367	4089	0.260952
367	4862	0.586349
367	23195	0.352859
367	6047	0.26438
367	836	0.355093
367	10401	0.388103
367	6996	0.152653
367	595	0.411336
367	9063	0.249223
367	672	0.240264
367	4790	0.277036
367	6421	0.369638
367	7251	0.391235
367	2274	0.496122
367	3572	0.242947
367	573	0.259152
367	83637	0.245662
367	1387	0.23857
367	27043	0.248337
367	5325	0.350923
367	10514	0.304856
367	3428	0.295521
367	9604	0.322112
367	64800	0.239516
367	857	0.390442
367	2965	0.277508
367	6925	0.266418
367	5881	0.335023
367	24148	0.349658
367	51588	0.408576
367	24149	0.279244
367	840	0.589861
367	56937	0.615488
367	10524	0.334875
367	25803	0.333033
367	116931	0.0178432
367	190	0.295938
367	1616	0.330627
367	10114	0.241374
367	5883	0.246055
367	2078	0.53256
367	2625	0.263689
367	7337	0.247683
367	898	0.242538
367	5245	0.385242
367	56924	0.366216
367	10499	0.413218
367	10106	0.360467
367	1958	0.51982
367	6908	0.345739
367	5966	0.109574
367	2119	0.251811
367	2962	0.255528
367	8607	0.340675
367	2597	0.262265
367	64324	0.243771
367	5970	0.276996
367	7157	0.43566
367	8805	0.238043
367	23054	0.359481
367	5452	0.265785
367	5295	0.49572
367	834	0.354448
367	10048	0.238041
367	7316	0.261887
367	9185	0.13249
367	7041	0.397955
367	4193	0.244253
367	1956	0.25907
367	5079	0.299378
367	5052	0.380992
367	90480	0.383664
367	51564	0.428563
367	2908	0.239633
367	27030	0.457065
367	7818	0.265809
367	6599	0.30446
367	2963	0.241407
367	142	0.176334
367	10971	0.320757
367	4086	0.593712
367	1499	0.323913
367	808	0.0494844
367	23411	0.502741
367	6049	0.330563
367	2580	0.243812
367	11315	0.33316
367	7050	0.249058
367	291	0.302591
367	23132	0.238965
367	5594	0.265099
367	1329	0.279488
367	5728	0.237955
367	10847	0.396558
367	5313	0.151329
367	6605	0.472118
367	6929	0.502001
367	11143	0.330559
367	1022	0.251898
367	8431	0.239305
367	6736	0.287529
367	3276	0.287438
367	4110	0.0133707
367	2308	0.240666
367	2932	0.12991
367	6597	0.232062
367	3659	0.0290685
367	3148	0.0892784
367	8202	0.237905
367	7704	0.605236
367	5901	0.311956
367	23426	0.117409
367	22920	0.370269
367	1644	0.0141102
367	5451	0.238159
367	5077	0.262657
367	9759	0.160071
367	7341	0.259364
367	3146	0.240175
367	1050	0.181425
367	2316	0.253797
367	2626	0.169784
367	3304	0.10071
367	3065	0.266415
367	10765	0.246769
367	8031	0.292565
367	6720	0.361892
367	8405	0.412061
367	55128	0.436979
367	2934	0.327343
367	25898	0.288407
367	994	0.240837
367	23028	0.239297
367	9611	0.244127
367	8841	0.244219
367	221037	0.250557
5110	7316	0.726106
5110	7428	0.237974
5110	7013	0.694076
5110	25913	0.66516
5017	5905	0.144199
2492	2868	0.456511
2492	6281	0.294811
2492	2870	0.604982
2492	7150	0.294615
2492	7316	0.237699
2492	7704	0.350822
2492	10971	0.327221
2303	10765	0.217327
26517	1678	0.815784
26517	26521	0.408827
160	1175	0.546748
160	3897	0.319586
160	1808	0.51127
160	2885	0.320282
160	10938	0.67119
160	7316	0.751296
160	2060	0.404126
160	9685	0.404602
160	274	0.369551
160	5300	0.837556
160	6016	0.613446
160	4093	0.632312
160	84258	0.485773
160	9342	0.371156
160	7913	0.406215
160	2690	0.369573
160	9066	0.374911
160	29924	0.415428
160	8301	0.370826
160	114034	0.725661
160	10921	0.186493
160	3092	0.584074
160	6464	0.611605
160	22841	0.500939
160	7189	0.720945
160	51172	0.410447
160	4609	0.364287
5139	7534	0.19492
5139	5573	0.354608
117246	64318	0.625727
117246	4171	0.175424
117246	55153	0.509256
117246	22984	0.875442
117246	4677	0.824134
117246	84154	0.696142
117246	4931	0.723287
117246	5238	0.348608
117246	27340	0.815614
117246	23481	0.79672
117246	23029	0.375865
117246	51602	0.738142
117246	6500	0.768143
117246	54468	0.738353
117246	6303	0.229423
117246	51068	0.54013
117246	3105	0.84312
117246	80135	0.441191
117246	9724	0.690572
117246	4191	0.699731
117246	51388	0.651807
117246	11169	0.109783
117246	29889	0.162983
117246	55226	0.47494
117246	5501	0.83779
117246	4115	0.356073
117246	56342	0.79461
117246	4174	0.175424
117246	26155	0.746245
117246	10412	0.496576
117246	23560	0.781652
117246	5836	0.426139
117246	3376	0.309035
117246	2997	0.630977
117246	23633	0.865424
117246	81929	0.728953
117246	23223	0.228848
117246	55759	0.698516
117246	5510	0.733565
58487	4778	0.143347
58487	4779	0.627752
58487	3054	0.359137
58487	57473	0.358195
58487	7494	0.550822
58487	3725	0.672339
83461	6500	0.500535
83461	7186	0.71149
83461	58190	0.356073
83461	7465	0.430465
83461	8454	0.442809
57602	134430	0.756968
57602	10885	0.550529
57602	51096	0.771243
10196	7414	0.460357
10196	6187	0.432951
29763	5837	0.477634
29763	59341	0.4316
29763	8976	0.514096
29763	386680	0.199819
29763	388228	0.125022
29763	5037	0.237974
29763	8867	0.370905
29763	6654	0.279898
29763	6147	0.323779
29763	7456	0.187966
29763	7454	0.376807
29763	6655	0.279898
4803	5340	0.545522
4803	22986	0.194972
4803	4914	0.511519
4803	6272	0.371484
4803	4804	0.374392
4803	4919	0.689062
27253	56893	0.366522
975	7704	0.489333
975	7189	0.726219
975	3815	0.405973
975	85280	0.785209
975	93185	0.401584
975	6464	0.363264
975	928	0.756737
975	8519	0.614125
975	1380	0.0639745
975	4653	0.354316
975	79589	0.0924692
975	7106	0.617941
975	5738	0.410916
975	3676	0.369616
975	9231	0.663043
975	83444	0.717993
975	7316	0.57772
975	3688	0.370069
6059	64794	0.824052
6059	5226	0.355692
6059	55226	0.621239
6059	6182	0.6965
6059	55661	0.815215
6059	79065	0.265864
6059	1977	0.871042
6059	8340	0.138392
6059	11137	0.210472
6059	191	0.279436
6059	26155	0.856153
6059	8295	0.815567
6059	56342	0.850553
6059	23223	0.531449
6059	8667	0.811019
6059	2107	0.32028
6059	6829	0.450437
6059	8665	0.744411
6059	23633	0.815427
6059	1965	0.13196
6059	23560	0.933784
6059	8668	0.629692
6059	8894	0.128461
6059	3837	0.768993
6059	55759	0.888917
6059	6036	0.388928
6059	875	0.317343
6059	5901	0.884429
6059	8661	0.604427
6059	3416	0.146245
6059	3692	0.722172
6059	11103	0.926415
6059	6124	0.671734
6059	22984	0.861922
6059	65083	0.827616
6059	293	0.665993
6059	8886	0.719706
6059	2688	0.0890064
6059	81689	0.219937
6059	1665	0.243719
6059	27340	0.917048
6059	6041	0.844147
6059	8662	0.623392
6059	7316	0.572413
6059	8666	0.499921
6059	84154	0.941695
6059	79954	0.925451
6059	7189	0.759751
6059	55720	0.926655
6059	1973	0.126541
6059	4831	0.819427
6059	51602	0.44091
6059	23029	0.471255
6059	23481	0.868977
6059	1983	0.590025
8833	5564	0.719278
8833	9641	0.411212
8833	60490	0.658166
8833	7874	0.834792
8833	3614	0.857844
8833	79717	0.67433
8833	9338	0.401439
8833	51422	0.390255
23368	83900	0.403007
23368	26146	0.596151
23368	440021	0.332011
23368	8626	0.310259
63898	6455	0.332807
25843	9821	0.279792
25843	8428	0.431214
25843	55183	0.694754
25843	80143	0.809608
25843	7336	0.847395
25843	29888	0.705962
25843	54764	0.69862
25843	4637	0.676731
25843	6794	0.676955
25843	5802	0.604911
25843	5515	0.790817
25843	26517	0.354002
25843	5518	0.788695
25843	7428	0.279792
25843	23339	0.758849
25843	10494	0.743286
25843	6801	0.755546
25843	4831	0.249918
25843	51078	0.737448
25843	29966	0.849218
25843	5625	0.244619
25843	5516	0.768375
25843	22955	0.721911
25843	80342	0.0849547
25843	7871	0.70341
25843	5519	0.563427
25843	10606	0.73535
25843	4650	0.471509
25843	79902	0.0985892
25843	11235	0.832932
25843	9869	0.703629
25843	6950	0.835258
7441	29802	0.598899
5053	55920	0.284767
5053	5860	0.798007
5053	339488	0.220137
5053	23161	0.370797
5053	27068	0.0338693
5053	7086	0.0472891
5053	5092	0.854555
80176	83900	0.0949373
80176	7272	0.226481
80176	7157	0.604936
8148	171017	0.486248
8148	6879	0.378842
8148	6908	0.804537
8148	7414	0.531269
8148	7532	0.253129
8148	6877	0.381184
84172	253260	0.590906
84172	5705	0.162257
84172	5521	0.107525
84172	6157	0.65983
84172	5704	0.495928
84172	54700	0.65012
84172	5701	0.53624
84172	8467	0.336246
84172	6122	0.47291
84172	171568	0.105297
84172	5437	0.708238
84172	80135	0.12488
84172	6224	0.518125
84172	51121	0.110412
84172	8237	0.412602
84172	7316	0.492225
84172	55697	0.700687
84172	5519	0.73059
84172	7415	0.743957
84172	27340	0.841879
84172	5893	0.0336748
84172	55703	0.600623
84172	6117	0.789583
84172	6147	0.506784
84172	5717	0.795877
84172	6134	0.558303
84172	55153	0.587841
84172	6156	0.508515
84172	29927	0.173041
84172	51082	0.837903
84172	63826	0.233202
84172	5435	0.695596
84172	11224	0.695025
84172	11128	0.91112
84172	5431	0.73458
84172	10051	0.747748
84172	5440	0.726307
84172	55759	0.113823
84172	8607	0.227798
84172	6188	0.404187
84172	7150	0.773947
84172	6125	0.530064
84172	64425	0.847297
84172	6193	0.769366
84172	6829	0.564834
84172	5432	0.742314
84172	51400	0.682559
84172	10621	0.633605
84172	5528	0.662074
84172	30834	0.773667
84172	6209	0.314311
84172	6187	0.33501
84172	5441	0.774138
84172	5888	0.598068
84172	5710	0.318487
84172	6272	0.149504
51690	6634	0.809737
51690	23339	0.798824
51690	6635	0.637209
51690	4886	0.438275
51690	6633	0.740802
51690	84316	0.366298
51690	6867	0.403231
51690	9326	0.830432
51690	24148	0.607103
51690	9128	0.641062
51690	10907	0.676582
51690	7375	0.756644
51690	9733	0.856848
51690	56257	0.795028
51690	26151	0.858853
51690	5717	0.750056
51690	54464	0.728887
51690	6636	0.627021
51690	8735	0.525168
7299	7306	0.456443
54187	6188	0.771109
54187	440021	0.204761
5731	4207	0.2959
5731	5733	0.309593
65117	56893	0.341301
51573	5997	0.242483
51573	10287	0.269627
51573	6004	0.298566
51573	5996	0.310262
8335	554313	0.10275
8335	7316	0.0892364
8335	4676	0.692964
8335	8850	0.525349
8335	8115	0.271186
8335	7132	0.0123654
8335	10419	0.420523
8335	8968	0.857039
8335	85236	0.935611
10289	6160	0.110617
10289	80218	0.605696
10289	6472	0.265583
10289	5716	0.109783
10289	2521	0.120127
10289	6146	0.640643
10289	2805	0.109783
10289	55720	0.211568
10289	7247	0.174488
10289	5437	0.592633
10289	6217	0.174488
10289	10422	0.667894
10289	7158	0.636621
10289	10105	0.467835
10289	6727	0.82054
10289	6204	0.271262
10289	6119	0.308913
10289	29088	0.632527
10289	2171	0.233836
10289	8666	0.762516
10289	6902	0.726674
10289	5203	0.101109
10289	4677	0.688408
10289	11224	0.603418
10289	7345	0.211568
10289	51520	0.109783
10289	6418	0.101109
10289	7332	0.775297
10289	6624	0.174488
10289	1965	0.635131
10289	3148	0.568901
10289	51386	0.610094
10289	4637	0.564084
10289	8664	0.49297
10289	6208	0.226955
10289	7086	0.42611
10289	2157	0.059944
10289	6231	0.110422
10289	5300	0.775125
10289	10726	0.798573
10289	79674	0.151076
10289	5093	0.716912
10289	5928	0.663056
10289	4942	0.603192
10289	2617	0.109783
10289	11051	0.681735
10289	6203	0.308913
10289	8407	0.265583
10289	25878	0.0331683
10289	6161	0.663994
10289	10857	0.110422
10289	2079	0.265583
10289	54984	0.616407
10289	23478	0.625237
10289	6122	0.140714
10289	8662	0.787511
10289	7295	0.444783
10289	6748	0.572389
10289	10606	0.49225
10289	79726	0.633486
10289	8607	0.162851
10289	7321	0.697863
10289	2597	0.697317
10289	10480	0.664243
10289	8661	0.881492
10289	56288	0.280992
10289	24140	0.667848
10289	6142	0.557518
10289	7336	0.650099
10289	8667	0.323779
10289	5691	0.750023
10289	7879	0.323779
10289	92140	0.596645
10289	8665	0.5082
10289	6009	0.774221
10289	115207	0.493807
10289	3149	0.272471
10289	4282	0.483997
10289	10627	0.211568
10289	388	0.506064
10289	5683	0.6846
10289	2130	0.120127
10289	6157	0.608916
10289	55611	0.740127
10289	93145	0.209578
10289	6205	0.397701
10289	1983	0.739091
10289	51069	0.746448
10289	5518	0.130225
10289	22929	0.665065
10289	10775	0.712295
10289	7178	0.646281
10289	9141	0.174488
10289	84545	0.698374
10289	10539	0.673517
10289	56681	0.706549
10289	6189	0.338818
10289	7372	0.376927
10289	6234	0.291966
10289	5902	0.627546
10289	8663	0.789641
10289	6191	0.584971
10289	22919	0.675263
10289	2806	0.151591
10289	1939	0.478202
10289	5202	0.758933
10289	9124	0.307564
10289	8565	0.279792
10289	2665	0.140714
10289	55258	0.287828
10289	6187	0.311329
10289	7170	0.510814
10289	6223	0.162851
10289	25996	0.589938
10289	5719	0.288026
10289	11171	0.786004
10289	134492	0.575422
10289	3251	0.279792
10289	2108	0.66196
10289	5687	0.729213
10289	5111	0.494131
10289	27335	0.779522
10289	11222	0.638679
10289	23367	0.174488
10289	9341	0.684576
10289	9861	0.702527
10289	25873	0.110422
10289	51121	0.621267
10289	29927	0.523311
10289	5688	0.140714
10289	6147	0.658637
10289	9908	0.720788
10289	1968	0.42065
10289	8668	0.783623
10289	6188	0.56759
10289	6888	0.534423
10289	6154	0.174488
10289	5695	0.764112
10289	2224	0.58496
10289	10197	0.67741
10289	3376	0.0746012
10289	6159	0.583175
10289	5684	0.314585
10289	6125	0.304622
10289	5110	0.251637
10289	2197	0.198857
10289	7329	0.733346
10289	6209	0.657076
10289	3646	0.415688
10289	7458	0.746504
10289	51377	0.650092
10289	5358	0.265711
10289	6143	0.654518
11147	9111	0.294756
2869	6869	0.402455
2869	5021	0.170781
2869	6620	0.237831
2869	6915	0.37417
2869	5957	0.37198
2869	6622	0.242569
2869	6623	0.371741
2869	6010	0.36968
2869	5909	0.116342
10629	6880	0.379535
51738	2693	0.611512
51738	3952	0.576323
51738	4852	0.624021
51738	2862	0.544365
7140	7251	0.279783
7140	84676	0.738685
85300	10273	0.243596
88455	26994	0.345755
88455	7805	0.47992
88455	7316	0.621154
987	11334	0.323779
10239	382	0.609329
60313	79666	0.824343
56547	4318	0.261606
56547	5265	0.241595
51052	2834	0.867123
5289	8237	0.453769
5289	7405	0.779342
5289	7532	0.320412
5289	30849	0.781693
5289	5306	0.371513
3632	7534	0.276314
3632	5341	0.239052
2990	5566	0.242115
55803	6622	0.433508
55803	1937	0.306903
55803	5621	0.210311
55803	8517	0.453639
2874	55872	0.0823027
2874	3065	0.619793
2874	9611	0.653659
2874	8841	0.448849
2874	9612	0.786167
2874	6907	0.387244
2874	79718	0.36992
2874	9869	0.822788
2874	10014	0.763392
2874	7157	0.483894
2874	8431	0.0744729
2874	7068	0.303672
2874	25942	0.739279
2874	7067	0.499237
596	7159	0.40551
596	6009	0.498702
596	9804	0.239924
596	3265	0.375072
596	63970	0.439635
596	5501	0.468276
596	57142	0.41008
596	22861	0.225892
596	83985	0.238291
596	3667	0.384371
596	8660	0.308329
596	8655	0.370722
596	5621	0.438504
596	5894	0.371906
596	2048	0.333157
596	5500	0.539461
596	5525	0.370225
596	1432	0.297723
596	983	0.176919
596	7316	0.447614
596	637	0.624291
596	9397	0.194922
596	7157	0.531358
596	5663	0.418561
596	598	0.709389
596	9088	0.378254
596	54205	0.369569
596	3164	0.372626
596	9445	0.401537
596	142	0.242134
596	662	0.370877
596	824	0.414691
596	8739	0.510615
596	23770	0.411798
596	5594	0.464274
596	64112	0.375818
596	836	0.390656
596	638	0.484784
596	8678	0.38412
596	640	0.383659
596	5300	0.373907
596	5515	0.403692
596	7536	0.387041
596	3958	0.461115
596	841	0.370565
596	149428	0.620826
596	92345	0.517977
596	665	0.408918
596	664	0.73341
596	79370	0.536327
596	10017	0.54155
596	5271	0.28998
596	4893	0.397256
596	4194	0.530302
596	5534	0.492213
596	10572	0.527354
596	5499	0.240821
596	6647	0.369931
596	3845	0.372421
596	7444	0.463078
596	7009	0.241643
596	3304	0.236801
596	10018	0.619409
596	6237	0.377283
596	4170	0.692307
596	5530	0.395419
596	3708	0.459135
596	5883	0.372053
596	5599	0.320129
596	90427	0.369632
596	5366	0.568283
596	7416	0.297417
596	663	0.411462
596	4609	0.465043
3069	4831	0.838557
3069	4438	0.31827
3069	7178	0.831598
3069	10105	0.613009
3069	6301	0.826443
3069	5211	0.178954
3069	3157	0.175424
3069	6241	0.301373
3069	6839	0.558935
3069	5236	0.570499
3069	4191	0.767052
3069	23239	0.350398
3069	6632	0.0991065
3069	3735	0.864009
3069	9652	0.456306
3069	4677	0.773702
3069	22916	0.155062
3069	29789	0.539209
3069	7520	0.802475
3069	26121	0.834046
3069	11260	0.382573
3069	24148	0.765933
3069	22872	0.182011
3069	23450	0.834423
3069	5373	0.770604
3069	6647	0.483449
3069	55692	0.667586
3069	4351	0.109783
3069	6633	0.819166
3069	23633	0.817676
3069	6654	0.731457
3069	3376	0.20347
3069	10204	0.175424
3069	5836	0.361918
3069	6634	0.85708
3069	3837	0.754358
3069	5198	0.252838
3069	5901	0.785161
3069	10419	0.80976
3069	29954	0.752442
3069	6175	0.286281
3069	7317	0.443044
3069	158747	0.453578
3069	5358	0.103942
3069	5226	0.413139
3069	57187	0.784695
3069	23020	0.821026
3069	4089	0.450406
3069	4942	0.595726
3069	6897	0.216902
3069	8340	0.0673739
3069	6209	0.31827
3069	9128	0.80909
3069	55258	0.105133
3069	7329	0.804097
3069	4105	0.211568
3069	4522	0.116198
84844	23451	0.723932
84844	7295	0.777735
84844	8175	0.525492
84844	6613	0.896967
7922	25862	0.608981
7922	7132	0.637985
2041	64750	0.238298
3814	4318	0.421482
3814	4323	0.299883
3814	84634	0.613985
3814	4325	0.242379
3814	4313	0.237904
3814	10893	0.292234
4048	55163	0.416358
4048	80021	0.643323
4048	79876	0.504663
4048	4163	0.211568
1605	2534	0.240075
1605	57716	0.544534
1605	3908	0.379918
1605	6442	0.603407
1605	7402	0.341707
1605	11060	0.389237
1605	6464	0.582365
1605	9223	0.325807
1605	284217	0.371169
1605	6714	0.366602
1605	23385	0.515149
1605	5663	0.348722
1605	1756	0.40598
1605	4690	0.647091
1605	1821	0.313682
1605	11059	0.523796
1605	5913	0.36955
1605	2885	0.376935
1605	5295	0.611495
94081	79876	0.647085
94081	8848	0.231613
94081	7316	0.444452
11221	7046	0.432325
11221	5600	0.370048
11221	5599	0.461464
11221	5602	0.415587
11221	5601	0.26999
11221	1432	0.45619
27136	7414	0.17349
25865	7533	0.218663
25865	6625	0.19492
25865	5915	0.345755
25865	4093	0.0520495
25865	5671	0.19492
25865	6238	0.489183
25865	7514	0.463276
25865	4086	0.3306
25865	10618	0.370617
25865	6256	0.345755
25865	8480	0.569034
25865	5774	0.58645
140838	6812	0.410846
55970	11035	0.278832
1718	7157	0.35534
7347	10868	0.472883
64100	4617	0.0796884
64100	6886	0.382397
64100	4656	0.0633013
64100	3399	0.123343
64100	4618	0.00613502
64100	4739	0.370999
64100	3398	0.107158
64100	3397	0.0421686
64100	4654	0.171119
55869	8290	0.257302
55869	5566	0.269063
55869	9656	0.726237
55869	6252	0.336287
55869	5501	0.752656
55869	862	0.37023
55869	7157	0.548028
55835	3902	0.237789
55835	1488	0.244631
55835	6776	0.362663
55835	7283	0.242041
55835	6777	0.353249
55835	23152	0.360623
55835	7532	0.280571
55835	7534	0.244882
55835	10733	0.529372
55835	65125	0.491893
55835	2035	0.255902
55835	8328	0.536688
55835	10769	0.394576
55835	1130	0.503577
3910	55791	0.167669
3910	7157	0.41771
3910	9094	0.0468741
3910	197131	0.549462
3910	55183	0.366534
3910	6613	0.385242
3910	51003	0.329595
3910	11244	0.544304
3910	6612	0.413281
3910	7280	0.254656
3910	5764	0.339464
7783	11055	0.23821
2623	23414	0.466198
2623	161882	0.319296
2623	7704	0.412651
2623	6597	0.0791125
2623	10320	0.631063
2623	5925	0.0842397
2623	6774	0.242934
2623	4830	0.0668276
2623	6886	0.658193
2623	9282	0.0149388
2623	30851	0.104388
2623	6605	0.0815183
2623	26009	0.123887
2623	25925	0.165948
2623	4005	0.661059
2623	9440	0.0935198
2623	23462	0.237888
2623	6879	0.0716253
2623	23650	0.148121
2623	6667	0.421922
2623	10014	0.403235
2623	6497	0.0174118
2623	8841	0.197525
2623	6602	0.176138
2623	6599	0.161129
2623	9278	0.120023
2623	9759	0.252808
2623	10743	0.0404273
2623	5469	0.239214
2623	6601	0.0482868
2623	6688	0.357163
2623	3065	0.316417
2623	3308	0.125979
2623	6598	0.0537437
2623	7316	0.208309
731	966	0.436317
731	735	0.665878
731	733	0.819395
731	732	0.956941
55183	6783	0.0733281
55183	1787	0.635643
55183	6687	0.647273
55183	8991	0.166315
55183	6811	0.509073
55183	6240	0.755602
55183	5272	0.256456
55183	7572	0.722402
55183	7114	0.258238
55183	7336	0.660078
55183	6118	0.680737
55183	6303	0.138005
55183	284403	0.464801
55183	6997	0.0862033
55183	7083	0.251551
55183	6279	0.0969842
55183	9921	0.470223
55183	6176	0.621799
55183	6168	0.675634
55183	7050	0.455725
55183	6016	0.340125
55183	23286	0.0249797
55183	6638	0.150819
55183	9869	0.254694
55183	7431	0.335918
55183	55512	0.263
55183	7105	0.351791
2515	928	0.401136
2515	1047	0.669272
2515	3688	0.0756615
191	23239	0.405355
191	2805	0.115625
191	8412	0.507065
191	5236	0.431305
191	6241	0.436206
191	1937	0.272621
191	4673	0.717003
191	79078	0.311205
191	2643	0.204933
191	7178	0.749344
191	5576	0.728738
191	10105	0.584626
191	529	0.569272
191	7189	0.682323
191	8454	0.764055
191	4666	0.135976
191	1984	0.787063
191	7534	0.360008
191	6647	0.647657
191	386680	0.669694
191	908	0.831708
191	4677	0.782702
191	1072	0.155427
191	65083	0.79373
191	5901	0.152718
191	875	0.652694
191	5603	0.444209
191	115708	0.631638
191	55759	0.178032
191	5567	0.167579
191	23633	0.771337
191	5868	0.665437
191	51154	0.806816
191	10204	0.77831
191	2271	0.230658
191	2107	0.121574
191	84961	0.57451
191	4942	0.436206
191	1455	0.080342
191	3843	0.802781
191	1977	0.789441
191	7317	0.777598
191	3069	0.857951
191	892	0.77438
191	64172	0.372839
191	5464	0.735939
191	4191	0.656777
191	57038	0.796028
191	6301	0.236949
191	3157	0.719875
191	57696	0.738181
191	4163	0.464403
191	4831	0.180377
191	1973	0.620091
191	528	0.577079
191	23029	0.790683
191	23481	0.858595
191	54984	0.224612
191	55299	0.752979
191	7419	0.214608
191	2110	0.657455
191	6500	0.689626
191	84154	0.822401
191	10527	0.687195
191	7316	0.569432
191	5519	0.68723
191	7223	0.352371
191	5373	0.106587
191	1665	0.775349
191	10289	0.523831
191	64318	0.76078
191	8886	0.768655
191	293	0.70333
191	8556	0.525064
191	29789	0.162282
191	10486	0.104496
191	57470	0.369756
191	3416	0.721814
191	3692	0.787413
191	10963	0.708567
191	91408	0.797228
191	2193	0.808944
191	23560	0.814992
191	26146	0.626873
191	10295	0.727475
191	83900	0.256369
191	56342	0.0963592
191	10412	0.798268
191	2072	0.687749
191	9945	0.110146
191	6897	0.248968
191	8340	0.126258
191	6723	0.765591
191	5226	0.480497
191	57187	0.761571
10095	7454	0.559554
10095	10092	0.764925
10095	8976	0.271468
10095	5058	0.383384
10095	10109	0.815548
10095	10093	0.81861
2697	5582	0.254225
2697	27352	0.315135
2697	7316	0.248491
2697	2702	0.405615
2697	5579	0.238178
2697	4734	0.243842
2697	5598	0.577965
2697	6271	0.410957
2697	5581	0.370885
2697	7080	0.738895
2697	2700	0.370212
2697	7024	0.411283
2697	5578	0.382243
2697	6714	0.47591
9092	6612	0.763481
9092	59286	0.395192
9092	7341	0.790207
9092	8175	0.527184
9092	11193	0.19492
9092	10713	0.857017
80237	4300	0.435671
80237	2495	0.108217
10987	4086	0.191192
10987	163590	0.708864
10987	80344	0.72937
10987	65125	0.721545
10987	9097	0.86192
10987	6721	0.664556
10987	5605	0.822875
10987	1642	0.150771
10987	2671	0.404107
10987	23276	0.77719
10987	2079	0.371913
10987	7295	0.513487
10987	26094	0.708151
10987	4208	0.549107
10987	6278	0.707416
10987	8451	0.85189
10987	7532	0.766323
10987	4193	0.674501
10987	7316	0.746269
10987	1909	0.360617
10987	115290	0.414094
10987	8453	0.900144
10987	7157	0.274292
10987	3725	0.369691
10987	7448	0.194967
10987	3689	0.097423
10987	4087	0.500741
10987	8491	0.721828
10987	10920	0.259477
10987	1432	0.369333
10987	4209	0.718094
10987	10392	0.435518
10987	2150	0.241089
10987	3172	0.0279054
10987	3091	0.259463
10987	4282	0.697022
10987	8648	0.335236
10987	90293	0.444253
10987	7329	0.775483
10987	6502	0.54385
10987	56254	0.865643
10987	4296	0.465626
10987	5498	0.577382
10987	10980	0.545933
10987	79595	0.757862
10987	122553	0.807262
10987	8065	0.286284
10987	7428	0.662166
10987	6777	0.33989
10987	8013	0.311369
10987	7328	0.770284
10987	9684	0.685551
10987	4215	0.569542
10987	80204	0.794918
10987	3516	0.376605
10987	84861	0.725123
10987	1910	0.306094
10987	2081	0.238442
10987	8454	0.561555
10987	3727	0.370345
10987	80311	0.680461
10987	7186	0.646883
10987	122769	0.603147
10987	1643	0.512724
10987	7415	0.867853
10987	7534	0.635016
10987	7347	0.798467
10987	6885	0.803455
10987	54800	0.661417
10987	9464	0.370401
10987	51246	0.476267
10987	51567	0.243679
10987	4092	0.471889
10987	7345	0.558361
10987	8452	0.886487
10987	22919	0.681027
10987	64708	0.186297
10987	5743	0.0403456
10987	8328	0.342116
10987	4149	0.680944
10987	55958	0.470527
10987	8450	0.676376
10987	26263	0.777328
10987	2873	0.300863
10987	1396	0.370638
10987	11236	0.503338
10987	50813	0.309782
10987	4085	0.449142
10987	5594	0.267598
10987	4738	0.845262
10987	4089	0.431431
10987	1161	0.7373
10987	3174	0.0625295
10987	51316	0.00904374
10987	3362	0.0163743
6373	1803	0.387067
6373	54878	0.0789088
6373	2833	0.641529
1434	3837	0.728526
1434	5901	0.792016
1434	6772	0.333058
1434	6146	0.804093
1434	440275	0.802013
1434	23633	0.848719
1434	8517	0.344314
1434	5597	0.819499
1434	3836	0.74192
1434	1656	0.113827
1434	7534	0.397399
1434	7532	0.347592
1434	5536	0.853197
1434	7316	0.633015
1434	9945	0.393443
1434	3840	0.754459
1434	3191	0.816439
1434	79711	0.581693
1434	3838	0.769143
1434	8204	0.22856
1434	7157	0.595449
1434	80021	0.693633
1434	4143	0.477095
1434	3419	0.756063
1434	10869	0.786959
675	24137	0.620346
675	4087	0.459172
675	6776	0.255511
675	871	0.370453
675	9219	0.54409
675	5378	0.454653
675	10362	0.242959
675	11200	0.585958
675	2189	0.584698
675	2885	0.324068
675	3014	0.408254
675	11144	0.289449
675	6502	0.561901
675	5888	0.795096
675	5347	0.357148
675	898	0.393925
675	4088	0.357144
675	2178	0.453538
675	79648	0.393001
675	5395	0.442807
675	5886	0.317624
675	2534	0.244013
675	6667	0.527132
675	8850	0.247203
675	7517	0.558011
675	890	0.570431
675	2316	0.358312
675	7316	0.24427
675	983	0.684879
675	2177	0.415834
675	8237	0.0884827
675	701	0.389872
675	79184	0.346042
675	10933	0.307501
675	6117	0.41253
675	1017	0.559625
675	7157	0.535596
57649	326624	0.408169
57649	8819	0.302423
57649	25942	0.38619
23268	3308	0.604113
23268	7408	0.503812
23268	147179	0.280735
23268	356	0.0884149
23268	10787	0.263541
23268	8976	0.345879
23268	8936	0.246737
23268	644150	0.00660551
23268	7846	0.122811
23268	65059	0.265105
23268	55740	0.241789
23268	51466	0.24046
952	920	0.435845
952	3932	0.688506
952	928	0.238801
952	2214	0.451759
1537	7386	0.942692
1537	54205	0.862499
9632	10452	0.834215
9632	11060	0.747073
9632	10959	0.862942
4340	54726	0.085885
51327	3040	0.594855
11014	10955	0.294243
116448	4087	0.136889
1147	5781	0.412111
1147	79784	0.155866
1147	7157	0.403553
1147	55655	0.127919
1147	64223	0.675073
1147	1843	0.472304
1147	2099	0.243858
1147	6900	0.0596165
1147	147945	0.370332
1147	3551	0.741365
1147	4055	0.555324
1147	29108	0.408425
1147	5584	0.432712
1147	3313	0.326541
1147	3315	0.419956
1147	260434	0.0476462
1147	9612	0.241189
1147	4088	0.590494
1147	1499	0.505391
1147	55620	0.238937
1147	8554	0.758782
1147	7204	0.698994
1147	5971	0.270392
1147	3329	0.713607
1147	1917	0.185675
1147	3326	0.542033
1147	5495	0.553277
1147	5588	0.290462
1147	29110	0.886106
1147	4794	0.41502
1147	6714	0.294444
1147	4296	0.370331
1147	28964	0.577613
1147	5830	0.721196
1147	26133	0.386481
1147	10627	0.312749
1147	91404	0.652003
1147	83900	0.127006
1147	5579	0.245996
1147	7329	0.847442
1147	10010	0.248455
1147	1326	0.410924
1147	4854	0.374711
1147	84166	0.412559
1147	5580	0.54427
1147	8575	0.787531
1147	5578	0.417822
1147	2175	0.352789
1147	2475	0.80744
1147	4642	0.271288
1147	7128	0.433312
1147	4851	0.573664
1147	5970	0.61463
1147	3667	0.374487
1147	57506	0.281887
1147	4087	0.838339
1147	4793	0.733522
1147	57326	0.577294
1147	6885	0.768117
1147	9641	0.371523
1147	2309	0.252473
1147	10477	0.372676
1147	3304	0.29611
1147	8454	0.818176
1147	2289	0.366735
1147	7186	0.404602
1147	7046	0.246034
1147	5037	0.245481
1147	4609	0.509874
1147	4215	0.334798
1147	8517	0.750377
1147	9093	0.753369
1147	54765	0.790552
1147	5610	0.303717
1147	7409	0.251522
1147	8290	0.2396
1147	10758	0.44319
1147	1438	0.241474
1147	3320	0.600373
1147	7182	0.428491
1147	7124	0.125771
1147	4628	0.308746
1147	203068	0.360452
1147	4637	0.285989
1147	1213	0.285467
1147	3858	0.258354
1147	7170	0.308247
1147	4792	0.64716
1147	5987	0.757214
1147	4791	0.598066
1147	113457	0.451854
1147	5499	0.705641
1147	8202	0.465294
1147	4627	0.239475
1147	7334	0.791538
1147	1387	0.393074
1147	7132	0.370391
1147	4790	0.746339
1147	79004	0.754466
80228	9094	0.698304
80228	9869	0.426737
701	3066	0.464704
701	10014	0.137973
701	246184	0.455971
701	4216	0.255443
701	8697	0.554684
701	9184	0.846026
701	8841	0.430667
701	142	0.357845
701	996	0.581669
701	8881	0.572965
701	9759	0.0997144
701	23268	0.391927
701	6623	0.404652
701	991	0.698383
701	4085	0.831888
701	7316	0.163576
701	3065	0.506213
701	1062	0.519201
701	8850	0.0548474
9527	6811	0.788772
9527	23256	0.687989
9527	8775	0.718425
9527	4905	0.372657
9527	5317	0.249776
9527	6616	0.0943804
9527	9466	0.449964
9527	10652	0.661118
10260	29950	0.441664
10260	30012	0.201579
10260	7532	0.351729
10260	5092	0.610631
10260	7534	0.19492
10260	7529	0.40213
10260	10971	0.251637
10260	83900	0.240312
23241	2810	0.0259243
23241	22884	0.647575
23241	5311	0.323207
2976	9329	0.592711
2976	5925	0.405803
2976	9328	0.413363
2976	9330	0.4957
2976	6908	0.532324
2976	10623	0.175463
799	808	0.249212
799	9737	0.241166
799	10267	0.698256
799	11073	0.0138791
799	7057	0.117756
799	4035	0.0717899
799	4153	0.370369
799	7253	0.0305576
799	10268	0.698242
8801	11059	0.369961
8801	10869	0.63595
8801	7329	0.343169
1856	860	0.243054
1856	6993	0.36961
1856	79753	0.186243
1856	5494	0.388376
1856	10445	0.791674
1856	92610	0.474872
1856	10127	0.899096
1856	11338	0.896891
1856	11201	0.799345
1856	84528	0.140501
1856	10174	0.749809
1856	23411	0.800083
1856	3956	0.515356
1856	7249	0.878583
1856	81839	0.320905
1856	58500	0.9016
1856	11337	0.643145
1856	653121	0.639451
1856	9129	0.889522
1856	5579	0.281175
1856	84557	0.511823
1856	8322	0.273096
1856	50855	0.298893
1856	23650	0.4582
1856	55145	0.64247
1856	8078	0.802452
1856	5582	0.24596
1856	55734	0.831539
1856	5336	0.293554
1856	7428	0.782554
1856	10921	0.829374
1856	2317	0.785408
1856	11267	0.76365
1856	7157	0.378336
1856	57154	0.809688
1856	5092	0.604443
1856	144165	0.277852
1856	54715	0.381979
1856	11030	0.548718
1856	7186	0.821777
1856	7718	0.543381
1996	9444	0.333333
1996	3842	0.359577
1996	10642	0.087673
1996	2130	0.0933954
1996	11127	0.553081
1996	11030	0.375111
1996	256356	0.0129017
1996	10482	0.026439
1996	201163	0.133309
1996	10273	0.23247
1045	6602	0.119655
1045	6598	0.118104
1045	1387	0.376295
1045	6595	0.00537824
1045	10765	0.135839
1045	5080	0.399507
1045	6927	0.369606
1045	6597	0.0784436
1045	1432	0.240615
2166	7414	0.0520347
2166	5829	0.14463
2166	7374	0.450117
2166	56922	0.604438
2331	7043	0.615341
2331	7040	0.409303
2331	7042	0.372414
2932	4851	0.432512
2932	3725	0.345938
2932	688	0.37448
2932	5431	0.140714
2932	3295	0.198857
2932	4087	0.745525
2932	4763	0.748246
2932	4790	0.390028
2932	8202	0.284066
2932	5499	0.746028
2932	9627	0.25099
2932	2997	0.262502
2932	23214	0.338818
2932	51199	0.402631
2932	10642	0.279416
2932	5578	0.239566
2932	5580	0.223741
2932	3615	0.101109
2932	5607	0.685602
2932	5579	0.465208
2932	5747	0.410166
2932	10891	0.109946
2932	6595	0.253109
2932	56950	0.650337
2932	5594	0.333243
2932	10291	0.130225
2932	11171	0.431214
2932	4613	0.00140969
2932	4644	0.584624
2932	152185	0.517986
2932	4904	0.655237
2932	4582	0.372303
2932	7249	0.594061
2932	4088	0.470903
2932	23239	0.494012
2932	10785	0.671752
2932	3010	0.140714
2932	4673	0.575106
2932	64750	0.661925
2932	23451	0.279792
2932	4170	0.279748
2932	23650	0.314692
2932	5576	0.682667
2932	7248	0.689951
2932	4609	0.273362
2932	6615	0.368966
2932	6720	0.284066
2932	51534	0.764646
2932	54814	0.211568
2932	84154	0.323779
2932	5770	0.567103
2932	65110	0.415532
2932	7534	0.799627
2932	4853	0.419241
2932	7186	0.711301
2932	3611	0.467632
2932	6625	0.279792
2932	7316	0.741412
2932	5663	0.239707
2932	79596	0.162851
2932	4137	0.356447
2932	7157	0.440693
65989	5359	0.0385555
2555	4193	0.0581192
3171	3146	0.237743
3171	7089	0.0350728
3171	7088	0.002593
10376	7750	0.597396
10376	7532	0.700709
10376	7535	0.0800551
10376	7534	0.360467
10376	7280	0.79467
10376	7416	0.103923
10376	7283	0.496046
6366	1236	0.755566
6366	56893	0.322899
6366	3490	0.665174
6366	1509	0.247579
6366	10563	0.23836
6366	1462	0.375199
6366	2826	0.19492
56616	7187	0.742793
56616	27429	0.398811
56616	7316	0.702443
56616	331	0.809065
56616	8740	0.0946258
56616	7046	0.619816
56616	7186	0.798131
56616	64750	0.772987
56616	4055	0.415255
56616	8975	0.369142
56616	7189	0.740789
56616	5602	0.368714
56616	4671	0.432427
3750	30820	0.41904
7124	7132	0.746957
7124	7186	0.616137
7124	10318	0.379007
7124	8717	0.506341
7124	7316	0.15558
6049	7328	0.68874
146225	7319	0.036887
1455	94274	0.240707
1455	6647	0.135661
1455	5519	0.340736
1455	23390	0.677065
1455	9112	0.207939
1455	1984	0.14636
1455	5226	0.346149
1455	7317	0.198381
1455	293	0.145196
1455	6950	0.136822
1455	57187	0.161199
1455	4942	0.0714305
1455	4690	0.34067
1455	117246	0.677411
1455	2643	0.30978
1455	4088	0.0068073
1455	5521	0.253565
1455	7419	0.0926964
1455	1973	0.260653
1455	5567	0.0790436
1455	5576	0.135553
1455	5868	0.074183
220108	79576	0.294778
220108	4110	0.137741
220108	7718	0.175781
220108	8241	0.315614
4756	219699	0.368396
4756	5747	0.753391
4756	9423	0.506863
4756	59277	0.640793
64943	7186	0.664536
64943	7185	0.488814
64943	7251	0.659467
8412	51070	0.34814
8412	6147	0.211568
8412	5707	0.605915
8412	10972	0.533785
8412	7415	0.120127
8412	4678	0.522186
8412	6122	0.475469
8412	55379	0.473518
8412	7247	0.637468
8412	5518	0.545553
8412	2521	0.544675
8412	6897	0.294243
8412	3799	0.644241
8412	2065	0.417343
8412	5683	0.101109
8412	2935	0.35401
8412	5093	0.387575
8412	27044	0.140714
8412	1936	0.151591
8412	5708	0.57246
8412	3615	0.237974
8412	7170	0.120127
8412	3376	0.237974
8412	26135	0.5284
8412	3030	0.140714
8412	4739	0.497791
8412	5214	0.140714
8412	10313	0.183527
8412	2064	0.673104
8412	6418	0.52042
8412	5198	0.560621
8412	10155	0.186493
8412	2806	0.162851
8412	4001	0.101109
8412	8607	0.524275
8412	1104	0.308491
1	10321	0.369533
1	3958	0.179224
794	7277	0.659229
794	3846	0.0537925
2706	10804	0.401001
7247	7257	0.758379
261734	57096	0.237699
55128	148581	0.109452
7343	7750	0.213564
9716	57646	0.449249
9716	9493	0.305337
9716	8405	0.689643
2042	2534	0.288951
2042	6714	0.406677
2042	7157	0.249283
94274	5581	0.283604
94274	5621	0.509281
94274	5590	0.298616
94274	5587	0.327516
94274	5578	0.30261
94274	5582	0.268955
9076	4323	0.481274
9076	27134	0.307196
9076	7080	0.478131
9076	7122	0.351954
9076	8777	0.246353
9076	9414	0.371421
9076	4313	0.406059
9076	1365	0.627553
9068	7010	0.37356
9068	2063	0.370145
84085	4089	0.237821
84085	4086	0.315962
84085	57154	0.27494
3895	54477	0.534881
3895	2908	0.688166
3895	391	0.370483
3895	387	0.612074
3895	5879	0.584852
3895	5713	0.817121
2182	51762	0.753554
2182	875	0.164565
2182	8893	0.527996
2182	5861	0.739619
2182	55759	0.578089
2182	1854	0.577298
2182	8894	0.73124
2182	204	0.616497
2182	25885	0.550526
2182	7514	0.168751
2182	9276	0.677888
2182	1977	0.691352
2182	5984	0.515926
2182	60558	0.505465
2182	4644	0.543105
2182	83475	0.434258
2182	1937	0.564724
2182	6241	0.474053
2182	5481	0.558521
2182	5211	0.178644
2182	10105	0.459501
2182	51068	0.600446
2182	1984	0.652455
2182	4967	0.499268
2182	23230	0.38701
2182	8454	0.636587
2182	166378	0.500985
2182	7534	0.19492
2182	4931	0.455811
2182	51128	0.554106
2182	1933	0.54469
2182	11260	0.623905
2182	4199	0.432113
2182	51382	0.240106
2182	908	0.657562
2182	1072	0.670838
2182	56922	0.396436
2182	8607	0.64023
2182	3421	0.629769
2182	1968	0.593987
2182	9978	0.627877
2182	23560	0.168379
2182	5718	0.747325
2182	9601	0.452875
2182	5706	0.195017
2182	5358	0.256792
2182	5713	0.684248
2182	64434	0.53663
2182	51422	0.430572
2182	10097	0.771462
2182	10598	0.638685
2182	23481	0.0985073
2182	4831	0.591858
2182	1973	0.685564
2182	10845	0.59251
2182	528	0.744719
2182	7153	0.112533
2182	5537	0.728071
2182	9397	0.634679
2182	132	0.51808
2182	7316	0.671175
2182	5373	0.478434
2182	10527	0.616757
2182	1967	0.618955
2182	29789	0.636397
2182	8886	0.132604
8473	6722	0.263308
8473	22906	0.595053
8473	5080	0.0529972
8473	5521	0.0285973
8473	5970	0.817765
8473	25942	0.620224
8473	55145	0.585027
8473	6667	0.365101
8473	9892	0.271121
8473	5479	0.188497
8473	8027	0.429548
8473	254950	0.464341
8473	49856	0.211568
8473	51082	0.791232
8473	90326	0.722762
8473	7525	0.573059
2254	2261	0.797318
2254	2260	0.629254
2254	2263	0.67479
2254	2264	0.556672
5586	8237	0.488026
5586	387	0.655423
5586	91833	0.818019
5586	5335	0.371085
5586	5783	0.419191
1114	7841	0.0177951
1114	6901	0.0232171
1114	293	0.0179132
1114	5424	0.0695907
1114	2246	0.352921
1114	5728	0.210137
1114	2261	0.268383
1114	11344	0.0756849
1114	6279	0.260998
1114	6258	0.358972
1114	7343	0.0804722
1114	4968	0.15735
1114	4140	0.253158
1114	11343	0.0412639
1114	9667	0.299611
1114	7280	0.34132
1114	4087	0.0606409
56910	6895	0.62306
6185	7316	0.675063
6185	440021	0.220287
6185	51643	0.855297
6185	10284	0.400177
6185	8848	0.167126
60681	3014	0.265133
60681	5894	0.289629
60681	23635	0.633064
60681	6517	0.244287
6048	7316	0.687374
6048	7321	0.52058
6048	7046	0.260725
6048	340061	0.432642
6048	7325	0.653103
6048	7335	0.824367
6048	7323	0.401114
6048	3093	0.720903
6048	7322	0.670837
6048	10477	0.684035
6048	51619	0.664162
6048	148581	0.0168579
6048	65264	0.744506
6048	7324	0.408762
1056	4057	0.402775
1830	11187	0.354932
1830	3728	0.371195
1830	5045	0.240151
354	6590	0.245459
354	5858	0.370955
354	6407	0.561682
354	5104	0.611942
354	12	0.611619
354	6406	0.257678
354	5265	0.238342
8029	7018	0.353723
8029	2638	0.237715
8029	4036	0.238868
8029	3958	0.238739
8029	23076	0.392197
8029	7356	0.239675
5655	55791	0.125598
5655	55183	0.185188
8675	10228	0.536971
8675	7436	0.393559
8675	10652	0.265805
8675	143187	0.71715
8675	9341	0.642716
8675	8674	0.693645
8675	11311	0.806611
10594	27044	0.790694
10594	6638	0.0995046
10594	6628	0.663205
10594	8848	0.0161747
10594	55697	0.219937
10594	7316	0.719705
10594	10946	0.668115
10594	5055	0.0780803
10594	23450	0.674555
10594	56949	0.751762
10594	9410	0.407128
10594	7189	0.785748
10594	10250	0.875242
10594	7283	0.367468
10594	6634	0.819328
10594	8175	0.666865
10594	10921	0.596167
10594	51043	0.532186
10594	10713	0.868551
93664	7321	0.0232849
93664	1813	0.248011
93664	84466	0.253531
93664	7323	0.149208
93664	7334	0.283258
93664	10477	0.421576
93664	7322	0.210096
93664	148581	0.0735145
93664	7324	0.432703
93664	51619	0.479783
6018	7572	0.716045
51421	8500	0.484667
51421	79571	0.268858
51421	4354	0.294756
51421	4116	0.458249
51421	8379	0.0745048
51421	2791	0.294756
51421	54474	0.0764385
51421	55110	0.209077
51421	6840	0.410827
51421	10403	0.118022
51421	9513	0.394648
4316	4318	0.624565
4316	8600	0.332719
4316	6696	0.367287
4316	4803	0.436825
4316	5265	0.310927
26298	1999	0.338818
56243	7414	0.319656
56243	56159	0.0992379
56243	8440	0.439447
56243	10174	0.582565
8854	51619	0.250298
2237	6204	0.543332
2237	6647	0.166003
2237	80198	0.268031
2237	3364	0.567416
2237	5810	0.32808
2237	10111	0.146482
2237	3178	0.437585
2237	64151	0.584357
2237	8438	0.154673
2237	5893	0.224564
2237	5888	0.375214
2237	11169	0.142872
2237	7498	0.380262
2237	7486	0.496978
2237	7414	0.309637
2237	5883	0.464314
2237	60490	0.427282
2237	5111	0.99659
7163	115825	0.368402
7163	7165	0.81696
7163	7164	0.750331
7163	23339	0.248818
7163	89882	0.300043
7163	7534	0.223105
3200	11137	0.382637
3200	6663	0.238521
9079	7257	0.337242
9079	23635	0.202069
9079	9355	0.464275
9079	55968	0.137048
9079	54922	0.770949
9079	57819	0.375635
9079	55885	0.291791
9079	3975	0.411592
9079	170463	0.272846
9079	56956	0.570565
9079	8543	0.322995
9079	64978	0.465382
9079	23648	0.192004
9079	89884	0.364967
9079	51132	0.296148
9079	83547	0.366414
9079	4009	0.292316
3815	5295	0.450181
3815	7316	0.215746
3815	8651	0.444744
3815	4145	0.37274
3815	5296	0.423602
3815	51196	0.385196
3815	7006	0.513938
3815	5981	0.446936
3815	8777	0.248798
3815	5800	0.370035
3815	5335	0.420019
3815	5781	0.44464
3815	7525	0.26032
3815	6776	0.402843
3815	6777	0.337383
3815	4254	0.613151
3815	6772	0.418335
3815	30011	0.0916107
3815	5795	0.182865
3815	122809	0.365802
3815	4067	0.494598
3815	5777	0.372789
3815	3932	0.369939
23770	5530	0.420566
23770	57521	0.418047
23770	6009	0.449342
23770	2475	0.485846
23770	3320	0.337418
23770	64223	0.569999
23770	7327	0.422629
23770	29970	0.0802735
23770	3757	0.333713
23770	10869	0.502118
23770	1432	0.615189
23770	118813	0.685947
23770	219790	0.203077
23770	5700	0.48601
4438	7411	0.240007
4438	6632	0.243968
4438	6634	0.201719
4438	5001	0.365755
4438	23450	0.193438
4438	6117	0.292603
4438	10775	0.249645
4438	6633	0.193438
4438	22916	0.293783
4438	57187	0.326524
4438	51160	0.285429
4438	4439	0.874663
4438	4998	0.00936423
11068	9094	0.567819
8467	7391	0.598856
8467	51592	0.816392
8467	7150	0.154548
1327	9641	0.24924
1327	51643	0.552035
79148	25788	0.159207
169792	51684	0.30125
1175	11156	0.186493
1175	9391	0.8353
1175	10642	0.193151
1175	4163	0.444143
1175	4609	0.458589
1175	10721	0.279792
1175	2885	0.19492
1175	57111	0.294243
1175	3795	0.623772
1175	11331	0.186493
1175	22827	0.857321
58	7431	0.0363089
58	1072	0.563579
58	55869	0.00312588
58	9759	0.296989
58	4130	0.242751
58	9643	0.0694563
58	1660	0.0623527
58	7187	0.372738
58	23406	0.247351
58	1500	0.238435
58	91624	0.245543
58	10391	0.40624
58	79083	0.0953405
58	5770	0.0679996
58	3065	0.206324
58	55860	0.237781
58	7114	0.370021
58	56259	0.0534404
58	4646	0.239786
58	6275	0.276257
58	1000	0.0594823
58	2934	0.43899
58	142678	0.161958
58	1773	0.371387
58	85477	0.248457
58	6525	0.406685
58	7409	0.274192
58	2620	0.251338
58	207	0.0156218
58	2638	0.531515
58	10120	0.390259
58	7170	0.371879
58	8826	0.27157
58	4651	0.275354
58	6698	0.239897
58	5581	0.263894
58	9493	0.244792
58	84676	0.812301
58	6708	0.371659
58	55742	0.253123
58	6624	0.421487
58	4647	0.259244
58	22948	0.40662
58	5499	0.0521713
58	7408	0.245634
58	6271	0.243399
58	5337	0.243282
58	51086	0.266233
58	121512	0.239399
58	5216	0.408529
58	26136	0.152861
58	4650	0.321442
58	9562	0.245512
58	10575	0.418884
58	57787	0.0693402
58	867	0.230997
58	10933	0.178443
58	3927	0.241864
58	53405	0.260293
58	5879	0.40555
58	6598	0.00343538
58	1739	0.255004
58	1956	0.254965
58	7135	0.257411
58	9087	0.0241368
58	23191	0.239901
58	10580	0.29048
58	3059	0.376403
58	3706	0.247244
58	159	0.238998
58	5201	0.182634
58	9468	0.372353
58	6712	0.247118
58	64750	0.0901638
58	6198	0.0895257
58	1756	0.300407
58	23268	0.255754
58	6714	0.338735
58	29109	0.253408
58	2885	0.0204016
58	5058	0.271885
58	1264	0.276415
58	27252	0.262169
58	881	0.330197
58	1452	0.116691
58	2037	0.243106
58	6876	0.450779
58	9712	0.251184
58	4892	0.908518
58	4632	0.433126
58	5578	0.380136
58	5580	0.250845
58	26146	0.0834777
58	6709	0.106329
58	23214	0.177689
58	9267	0.249368
58	165904	0.439635
58	29761	0.368571
58	60312	0.239855
58	3673	0.268103
5636	6142	0.591543
5636	7531	0.733888
5636	6160	0.726003
3280	3320	0.297067
3280	6774	0.305495
3280	23411	0.238478
3280	3146	0.237902
3280	3397	0.345843
3280	3308	0.400387
3280	3399	0.267161
3280	6709	0.44508
3280	860	0.250645
3280	7089	0.506866
3280	3398	0.267362
3280	29979	0.238011
3280	55502	0.369591
3280	7088	0.375766
3280	3400	0.247394
3280	23493	0.449207
3280	3717	0.239932
29789	7153	0.171218
29789	4978	0.124897
29789	24148	0.821072
29789	5373	0.627289
29789	6446	0.355913
29789	6647	0.44188
29789	26121	0.815389
29789	6950	0.122725
29789	5236	0.448752
29789	6241	0.324396
29789	22827	0.567619
29789	23239	0.532384
29789	6301	0.375614
29789	5211	0.181313
29789	5481	0.812886
29789	7178	0.72439
29789	55781	0.251798
29789	5983	0.71708
29789	10105	0.614571
29789	9128	0.802589
29789	138428	0.746997
29789	55258	0.226081
29789	5706	0.838011
29789	6897	0.777218
29789	7317	0.388146
29789	5358	0.345334
29789	5226	0.394438
29789	23020	0.743328
29789	5198	0.146215
29789	10419	0.81847
29789	5836	0.128098
29789	6877	0.70252
10563	2247	0.369533
10563	2833	0.403625
10563	643	0.375229
10563	1937	0.121933
54893	4093	0.353496
4668	7272	0.277582
4668	22933	0.21686
4668	11051	0.669821
4668	5000	0.280249
64582	9500	0.702501
64582	7164	0.358153
2047	2885	0.4153
2047	2887	0.247418
2047	2886	0.0340739
2047	2051	0.36974
2047	5829	0.252529
2047	55148	0.283356
2047	5159	0.284066
2047	4690	0.474899
116540	84101	0.247831
10427	8675	0.245309
10427	10959	0.32775
10427	440026	0.738585
10427	55135	0.62982
10427	56848	0.440833
10427	4086	0.709737
10952	7132	0.647757
10952	23471	0.400569
10952	57405	0.621994
10952	6745	0.881335
10952	6746	0.921751
10952	6729	0.868886
10952	11231	0.412443
10952	27230	0.424772
10179	10474	0.678307
10179	10992	0.763422
10179	6428	0.618507
10179	27316	0.115073
10179	23524	0.705697
1880	9112	0.284041
9156	5378	0.340517
9156	4436	0.862709
9156	5111	0.644578
9156	7531	0.194316
9156	6156	0.27552
9156	4437	0.493641
9156	7529	0.345738
9156	4292	0.791438
9156	6197	0.184665
9156	5395	0.673869
9156	6812	0.0410412
9156	7534	0.471379
27347	65125	0.470397
27347	65266	0.355498
6880	27340	0.097518
6880	8295	0.651124
6880	84135	0.138113
6880	134430	0.169195
6880	29896	0.760265
6880	51035	0.739539
6880	6908	0.801645
6880	7268	0.431679
6880	7317	0.423914
6880	6902	0.84937
6880	10607	0.804468
6880	7531	0.821146
6880	92912	0.758788
6880	7157	0.379365
6996	7157	0.201561
6996	7329	0.0423903
6996	7508	0.394256
6996	83900	0.148491
6996	7067	0.406036
6996	7421	0.369818
10139	25972	0.741011
10139	9267	0.390069
10139	2959	0.806124
10139	4089	0.241883
1033	1050	0.373187
1033	932	0.46193
1033	8202	0.303743
83444	51720	0.788064
51466	6714	0.662964
51466	2534	0.342872
51466	5888	0.142873
51466	4067	0.372017
51466	3055	0.357941
51466	57556	0.856914
51466	6708	0.246367
51466	6709	0.290889
51466	7454	0.478282
51466	26136	0.354286
51466	10915	0.605548
51466	5217	0.47523
51466	8976	0.464553
5023	22953	0.237699
51699	55737	0.94216
54546	7322	0.00130268
54546	7328	0.0530056
93145	9230	0.378762
93145	6092	0.556587
93145	6430	0.350363
93145	6767	0.2193
93145	6194	0.248722
266740	7157	0.0697142
1412	1414	0.100474
1412	9319	0.194415
1412	1415	0.266049
1412	1417	0.114588
1536	7097	0.219558
1536	8826	0.304106
1536	653361	0.834585
1536	4688	0.562132
4645	8766	0.569813
4645	4088	0.326917
4645	57111	0.621098
4645	9230	0.370716
4645	22841	0.370113
4891	7316	0.589873
9158	8976	0.605237
9158	8473	0.354002
9158	140545	0.554719
9158	4282	0.224612
9158	50628	0.224612
9158	7273	0.0128448
23404	10051	0.243968
23404	3837	0.445233
23404	23203	0.14503
23404	51119	0.515435
23404	23016	0.579351
23404	23633	0.681191
23404	9025	0.397321
23404	2475	0.828872
23404	8295	0.125396
23404	6499	0.566156
23404	9512	0.182388
23404	11340	0.547718
23404	56915	0.870203
23404	51678	0.257901
23404	5130	0.270551
23404	57187	0.896696
23404	58490	0.298715
23404	9652	0.422839
23404	10914	0.298715
23404	5393	0.860883
23404	79797	0.384801
23404	6138	0.239254
23404	51010	0.773657
23404	92856	0.846734
23404	25942	0.125396
23404	10556	0.877033
23404	80135	0.855035
23404	94056	0.742886
23404	65110	0.806966
23404	10200	0.799596
23404	26019	0.836733
23404	56257	0.795903
23404	5976	0.268287
23404	7316	0.605383
23404	27340	0.405046
23404	10933	0.343912
23404	6168	0.388068
23404	65083	0.41386
23404	79718	0.175424
23404	118460	0.4634
2692	51738	0.613559
2692	2862	0.263333
11177	9031	0.346938
11177	9611	0.624639
11177	54107	0.585943
11177	6613	0.547092
11177	6595	0.32718
11177	4093	0.240054
11177	4087	0.295721
11177	8467	0.458449
11177	54108	0.183989
11177	6304	0.560515
11177	10617	0.432734
50506	64127	0.306741
50506	51061	0.237813
993	7316	0.164015
993	983	0.717628
993	3875	0.26852
993	3265	0.430848
993	7534	0.456369
993	8260	0.356073
993	6093	0.420689
993	8454	0.414128
993	1033	0.578494
993	1956	0.370015
993	7531	0.574736
993	4825	0.0886647
993	1017	0.76704
993	23291	0.300749
993	5292	0.462321
993	9261	0.206014
993	7529	0.605373
993	4088	0.265334
993	4217	0.256312
993	1111	0.726012
993	6500	0.293176
993	5894	0.672194
993	11200	0.597151
993	1432	0.204366
6647	55258	0.42379
6647	7316	0.189944
6647	23230	0.51665
6647	10273	0.855251
6647	7407	0.600841
6647	9690	0.702147
6647	57187	0.675648
6647	6950	0.768752
6647	7419	0.791755
6647	7317	0.540192
6647	6897	0.700428
6647	6748	0.577204
6647	7178	0.656334
1811	9351	0.196343
5434	79657	0.782287
5434	8148	0.370912
5434	8237	0.591316
5434	7520	0.862161
5434	6881	0.449324
5434	5436	0.842193
5434	5441	0.897507
5434	5435	0.953538
5434	5439	0.829449
5434	5440	0.685703
5434	10856	0.83689
5434	661	0.78652
5434	23650	0.248854
5434	284312	0.0606481
5434	9400	0.61543
5434	26228	0.135908
5434	5437	0.876257
93	9392	0.37147
93	11167	0.233637
93	3625	0.381607
93	2022	0.170145
93	654	0.233523
93	650	0.27318
93	655	0.454812
93	3626	0.493531
93	55333	0.502849
93	8200	0.541075
93	3624	0.395825
93	6643	0.369548
93	2660	0.433105
93	10220	0.714907
93	6642	0.369868
93	3547	0.546603
93	58533	0.371651
57569	658	0.579819
28513	1004	0.408042
25793	9978	0.593058
25793	9491	0.758977
25793	6500	0.465947
25793	7316	0.666182
25793	7322	0.737599
25793	85280	0.639457
9248	4544	0.17998
9248	4543	0.0889721
9248	4502	0.0504854
9248	4489	0.0130373
5326	25898	0.578452
5917	10921	0.237974
5917	7132	0.381268
5917	7316	0.611018
5917	10010	0.384045
9015	9014	0.807472
9015	7343	0.460439
9015	6908	0.439624
9015	9013	0.815177
9015	7157	0.449032
131118	10440	0.513577
131118	51025	0.773459
131118	3313	0.54864
26272	4738	0.308913
26272	7013	0.764953
26272	7531	0.538748
26272	6500	0.550235
26272	7322	0.663414
525	6804	0.126493
525	9962	0.241968
1579	23533	0.0948056
9883	56159	0.12412
9883	11030	0.492401
9883	373	0.642726
7432	7434	0.771865
7432	7433	0.770283
7325	22888	0.369737
7325	84937	0.631893
7325	51366	0.74129
7325	331	0.665619
7325	90522	0.460404
8861	23648	0.343791
8861	6886	0.266646
8861	6929	0.763251
8861	8543	0.443086
8861	4005	0.771154
8861	51592	0.835715
8861	8022	0.395782
8861	4009	0.506664
8861	54472	0.23811
8861	51132	0.31152
8861	9355	0.463209
8861	23635	0.330491
8861	5682	0.75133
8861	4010	0.486809
8861	4004	0.776508
8861	6667	0.805754
8861	170463	0.363479
8861	55885	0.206804
8820	9611	0.382504
8820	4862	0.374308
8820	5626	0.773656
8820	7088	0.333332
85377	7529	0.349332
85377	29763	0.424909
85377	11252	0.564291
85377	29993	0.241742
85377	7532	0.298316
57494	7316	0.470953
2017	5336	0.180263
2017	6700	0.198461
2017	3737	0.369871
2017	8976	0.460084
2017	9788	0.276606
2017	2245	0.255115
2017	9026	0.190137
2017	1785	0.371718
2017	7456	0.402443
2017	7080	0.804107
2017	5770	0.21256
2017	6850	0.402261
2017	4638	0.401093
2017	5058	0.0833986
2017	2241	0.40893
2017	2885	0.555131
2017	386680	0.145254
2017	6714	0.327364
2017	1759	0.37771
2017	10013	0.500143
2017	9672	0.689673
2017	23411	0.568589
6258	6722	0.369563
6258	7421	0.398412
6258	7707	0.0150885
6258	7068	0.397878
10939	8678	0.776145
10939	3276	0.816362
10939	1738	0.899812
10939	705	0.779574
10939	1201	0.47956
10939	138428	0.227826
10939	5238	0.372573
10939	253430	0.25297
10939	3735	0.186258
10939	7132	0.294212
10939	586	0.143712
3908	3921	0.240429
3908	10319	0.242054
1819	4149	0.833399
1819	4191	0.703858
1819	55140	0.861548
1819	51389	0.883786
2959	2963	0.753233
2959	9221	0.259421
2959	283078	0.301217
2959	6667	0.814543
2959	5701	0.385787
2959	6240	0.759015
2959	2968	0.408161
2959	7531	0.662293
2959	2962	0.590808
2959	5978	0.705933
2959	3725	0.251852
2959	5970	0.324889
2959	688	0.425365
2959	11128	0.733847
2959	10320	0.375062
2959	91869	0.817421
2959	3297	0.30898
2959	7067	0.381202
2959	5966	0.297682
2959	5018	0.797226
2959	27079	0.114236
2959	6872	0.616506
2959	8648	0.298983
2959	4522	0.656485
2959	11091	0.786528
2959	6908	0.813435
2959	56254	0.783713
2959	10001	0.907877
2959	9412	0.772518
2959	5318	0.157899
2959	9611	0.851982
2959	5705	0.242974
2959	5716	0.786526
2959	6917	0.208294
2959	27293	0.240213
2959	5437	0.424591
2959	8031	0.416147
2959	4285	0.503727
2959	2516	0.239055
2959	5576	0.659982
2959	5454	0.353741
2959	4609	0.605469
2959	6919	0.264672
2959	9326	0.429591
2959	9519	0.357782
2959	5434	0.416122
2959	10923	0.589034
2959	7298	0.302407
2959	2960	0.512446
2959	7025	0.303023
2959	11267	0.86024
2959	4171	0.271101
2959	2961	0.549527
2959	7421	0.360354
2959	5861	0.89484
2959	3660	0.799827
2959	5430	0.708047
2959	6882	0.475614
2959	4204	0.755255
2959	5432	0.472882
2959	51067	0.801831
2959	54680	0.732373
2959	94097	0.279225
2959	8202	0.324463
2959	3659	0.579696
2959	6880	0.621793
2959	9039	0.874855
2959	5300	0.302407
2959	9697	0.238992
2959	5439	0.500973
2959	9975	0.523759
84154	51187	0.731867
84154	23223	0.672841
84154	55153	0.778942
84154	84294	0.64234
84154	55720	0.670766
84154	27340	0.884537
84154	51042	0.60636
84154	55759	0.707163
84154	7316	0.608904
84154	8295	0.751004
84154	10483	0.54159
84154	9733	0.803766
9737	11075	0.452252
9737	10342	0.39187
9737	5021	0.359809
9737	2862	0.140838
9737	6870	0.240019
9737	2011	0.257665
9737	55872	0.303077
9737	3163	0.348198
9737	8481	0.517762
9737	2918	0.382993
9737	23557	0.474727
9737	6915	0.257628
9737	4986	0.506539
9737	4988	0.414523
9737	3274	0.221586
9737	6869	0.456021
9737	7433	0.377949
9737	4987	0.360298
9737	55700	0.456919
9737	3363	0.204593
9737	4985	0.237714
9737	6865	0.423359
9737	6866	0.327981
9737	9618	0.246406
9737	4036	0.250368
9737	5201	0.539501
9737	22823	0.459469
9737	2915	0.419438
3236	4211	0.374682
84991	6303	0.282741
84991	11338	0.904755
84991	23451	0.914456
84991	8175	0.855571
84991	7536	0.901114
84991	29970	0.17992
114609	7189	0.558952
114609	7096	0.516319
114609	51014	0.729417
114609	7097	0.47502
114609	23471	0.24086
114609	7099	0.706012
30012	23214	0.0658957
30012	7592	0.100327
8988	26353	0.339212
8988	9094	0.215709
8988	8899	0.0916585
8988	23140	0.061798
8988	9869	0.0586736
8988	56944	0.211142
8988	55791	0.159368
8988	10268	0.122474
8988	112950	0.0399637
8988	55183	0.214573
8988	51003	0.075921
8988	64978	0.107827
1743	23633	0.88868
1743	7704	0.523873
1743	5684	0.885474
1743	11019	0.750004
1743	5217	0.365735
1743	10397	0.525718
1743	5162	0.138213
1743	3029	0.519124
1743	3421	0.471757
1743	8607	0.781077
1743	5706	0.870172
1743	1977	0.759355
1743	3843	0.498938
1743	79711	0.761933
1743	6390	0.805399
1743	83475	0.535375
1743	6478	0.621947
1743	51720	0.737107
1743	8802	0.826293
1743	5160	0.828222
1743	10298	0.635819
1743	23256	0.770025
1743	23435	0.872385
1743	9853	0.490756
1743	8975	0.603732
1743	11244	0.685604
1743	3329	0.715103
1743	4673	0.785143
1743	10856	0.551602
1743	23327	0.415717
1743	3735	0.109783
1743	2314	0.829732
1743	6301	0.839493
1743	7280	0.239368
1743	51184	0.806317
1743	7341	0.49951
1743	8803	0.798333
1743	9641	0.311243
1743	51601	0.710231
1743	4143	0.0741851
1743	7372	0.715544
1743	4351	0.146245
1743	4967	1
1743	7316	0.101121
1743	2746	0.562491
8323	54361	0.27483
8323	6422	0.415373
8971	23076	0.63112
8971	85294	0.641144
8971	7494	0.524675
8971	7316	0.670968
6434	7532	0.359775
6434	7534	0.578258
6434	91746	0.61796
3350	1901	0.369538
3350	3352	0.428169
3350	1903	0.538103
3350	3351	0.704981
3276	6772	0.328515
3276	6455	0.686892
3276	5970	0.748237
3276	56341	0.412636
3276	10492	0.693282
3276	6776	0.522068
3276	55339	0.852917
3276	7391	0.667213
3276	9444	0.401886
3276	6829	0.570166
3276	6279	0.07944
3276	7013	0.775504
3276	7316	0.704778
3276	8148	0.887325
3276	7532	0.382724
3276	7068	0.361147
3276	26517	0.821512
3276	7157	0.632879
89970	7322	0.311153
89970	7323	0.311153
23248	51741	0.672076
23248	5976	0.356565
56655	5884	0.642184
3223	3727	0.163488
4099	4804	0.356312
4099	4131	0.437145
4099	4155	0.369903
4099	65078	0.335784
4099	5354	0.681104
1650	8668	0.155062
1650	373156	0.279792
1650	7132	0.452008
1650	10857	0.251637
1650	6184	0.824359
1650	3692	0.840314
1650	201595	0.786434
1650	81929	0.12239
1650	51657	0.186493
1650	4163	0.140714
1650	6396	0.244223
1650	10284	0.354002
1650	64754	0.61383
1650	8625	0.265583
1650	7316	0.629351
1650	4105	0.354002
1650	51643	0.846446
1650	11156	0.198857
23013	10011	0.668245
23013	9246	0.241642
64795	219539	0.519162
64795	4093	0.390088
1457	6688	0.0371762
1457	8479	0.724707
1457	4691	0.608734
1457	1857	0.375704
1457	10923	0.424557
1457	4150	0.386958
1457	25959	0.449739
1457	5770	0.345281
1457	3065	0.527325
1457	9158	0.417647
1457	7343	0.398906
1457	4609	0.258398
1457	6689	0.418944
1457	2643	0.33265
1457	10661	0.369603
1457	4311	0.213557
1457	10921	0.553028
1457	7529	0.404769
1457	7428	0.798888
1457	8841	0.316417
1457	11244	0.757883
1457	55690	0.295292
1457	5300	0.472508
1457	23411	0.774041
1457	3320	0.539194
1457	2547	0.917011
1457	2246	0.379364
1457	5473	0.125219
1457	2810	0.274184
1457	6045	0.819834
1457	5728	0.561757
1457	5581	0.422861
1457	1936	0.37271
1457	51177	0.373272
1457	5371	0.275797
1457	4298	0.63539
1457	4792	0.244645
1457	9656	0.733764
1457	1856	0.745483
1457	8894	0.590559
1457	10445	0.782113
1457	6418	0.126621
1457	51053	0.618327
1457	3660	0.370297
1457	7515	0.313469
1457	7520	0.863379
1457	7316	0.720722
1457	5048	0.376609
1457	7258	0.29737
1457	7153	0.740105
1457	84232	0.718052
1457	57599	0.768928
1457	7504	0.370149
1457	7141	0.149368
1457	8674	0.239381
1457	3059	0.240843
1457	25942	0.568714
1457	2247	0.373823
1457	2353	0.369624
1457	6198	0.840218
1457	5685	0.532826
1457	6714	0.540196
1457	5058	0.421041
1457	3603	0.248622
1457	2668	0.316551
1457	6872	0.819863
1457	1649	0.519216
1457	3091	0.584616
1457	8667	0.883128
1457	3066	0.703575
1457	6125	0.4866
1457	1459	0.834127
1457	8665	0.816391
1457	1432	0.609288
1457	5590	0.113633
1457	8473	0.318215
1457	4793	0.745028
1457	7518	0.295601
1457	7150	0.502354
1457	1460	0.88165
1457	3181	0.390411
1457	5970	0.403276
1457	3725	0.369583
1457	5621	0.354186
1457	4255	0.249321
4624	5810	0.35622
4624	58498	0.489183
4624	7316	0.131587
4624	56950	0.326238
5321	5322	0.37682
5321	51035	0.43878
5321	5970	0.559385
5321	7431	0.313464
26058	6628	0.78977
26058	6638	0.235424
26058	4904	0.771314
26058	10594	0.839929
26058	23112	0.762782
26058	199746	0.720883
26058	6631	0.169239
26058	24148	0.889376
26058	7534	0.19492
26058	8237	0.587955
26058	10137	0.866047
26058	4609	0.556713
26058	51729	0.918657
26058	2887	0.612389
26058	10992	0.834067
26058	6626	0.792075
26058	11338	0.853224
55600	4057	0.239726
6462	54020	0.549952
6462	6717	0.355353
6462	63893	0.353936
6462	6652	0.353731
6462	23557	0.357225
752	8522	0.19492
752	5216	0.545077
752	2547	0.346035
752	5879	0.401988
752	10915	0.263796
752	5217	0.191249
23406	54205	0.140952
23406	7428	0.608684
23406	4086	0.0246477
23406	5564	0.499538
23406	54984	0.32699
23406	6210	0.342684
23406	90353	0.38179
23406	3575	0.502773
23406	9641	0.605585
23406	140735	0.18399
54903	91147	0.736516
54903	4087	0.675403
123099	8848	0.0706665
147495	6257	0.403812
121268	4086	0.237787
121268	10907	0.373866
121268	4088	0.181295
121268	4089	0.248666
121268	7186	0.567457
121268	7046	0.238004
121268	4087	0.238869
79596	8764	0.364938
79596	49856	0.224612
79596	7268	0.211568
11135	11030	0.705266
11135	2275	0.136753
11135	23433	0.369602
11135	5359	0.41654
11135	79109	0.315604
11135	4188	0.688238
2332	6780	0.239426
2332	57532	0.373916
2332	4904	0.264879
2332	4644	0.632237
2332	5562	0.719958
2332	9513	0.760737
2332	8087	0.760062
2332	4691	0.238899
2332	10048	0.353593
2332	7329	0.528215
2332	26747	0.403485
64841	57563	0.574458
64841	5438	0.553567
64841	5684	0.646106
64841	23633	0.693224
64841	6261	0.0122045
64841	6202	0.546322
5717	5718	0.869701
5717	54938	0.67033
5717	23304	0.7749
5717	10483	0.552305
5717	51002	0.817056
5717	7514	0.726134
5717	51377	0.823762
5717	5887	0.250737
5717	25996	0.693422
5717	9094	0.394431
5717	5713	0.856589
5717	112858	0.796643
5717	5719	0.883408
5717	5928	0.106108
5717	5710	0.886471
5717	4089	0.312222
5717	8607	0.107153
5717	10963	0.781686
5717	7088	0.379596
5717	4087	0.302855
5717	55183	0.791855
5717	7091	0.551341
5717	8428	0.732814
5717	7704	0.351268
5717	80746	0.68657
5717	7316	0.770198
5717	6612	0.800303
5717	9040	0.737997
5717	9861	0.866898
5717	5764	0.224748
5717	6613	0.780574
5717	7157	0.651979
5717	293	0.219509
5717	9869	0.757035
5717	10868	0.472872
5717	7280	0.271027
5717	10959	0.835432
5717	9097	0.713312
5717	10856	0.846343
5717	253260	0.722536
5717	4086	0.330156
5717	11244	0.67573
5717	4088	0.333559
5717	10213	0.863517
5717	7189	0.33715
5717	5796	0.348062
5717	862	0.232791
5717	7419	0.791059
5717	5714	0.83912
7867	6929	0.378755
7867	7316	0.512731
1874	3065	0.41008
1874	9781	0.350074
1874	6595	0.226679
1874	3399	0.569375
1874	5934	0.886216
1874	2648	0.70015
1874	23269	0.760315
1874	7316	0.717903
1874	8295	0.429505
1874	4692	0.570162
1874	7029	0.637051
1874	23309	0.300259
1874	5925	0.693934
1874	4605	0.292037
1874	4088	0.376555
1874	5933	0.788475
1874	2274	0.473225
1874	4087	0.369954
1874	7027	0.912642
1874	6689	0.249947
1874	9221	0.326503
1874	3398	0.515709
1874	25942	0.843739
1874	3054	0.886911
1874	286826	0.355509
8926	9246	0.0645391
8926	7322	0.166936
8926	7157	0.0547772
8926	7321	0.134704
8926	51619	0.406797
8926	29089	0.146169
8926	7323	0.109045
64284	10567	0.381596
64284	6279	0.158858
64284	7879	0.122162
64284	64750	0.238044
4622	6275	0.24098
4622	4913	0.338818
56922	5162	0.716666
56922	5521	0.149218
56922	54995	0.74519
56922	4706	0.703479
56922	8607	0.674327
56922	9978	0.756551
56922	261726	0.671773
56922	7419	0.666071
56922	25885	0.688522
56922	10213	0.676837
56922	4176	0.682907
56922	7514	0.699679
56922	6224	0.747561
56922	5091	0.579311
56922	5537	0.676375
56922	5160	0.700491
56922	23230	0.694299
56922	7374	0.756702
56922	4931	0.764592
56922	11001	0.316037
56922	55278	0.751647
56922	7316	0.456541
56922	8295	0.738255
56922	5706	0.801347
56922	148811	0.253959
56922	5356	0.793475
56922	5713	0.675454
56922	4173	0.531887
56922	4644	0.396062
4128	10397	0.56453
4128	7316	0.34638
10611	6188	0.414792
10611	5582	0.374444
10611	56658	0.30125
10611	5579	0.456576
10611	5581	0.596862
80025	7534	0.360454
80025	7532	0.571936
80025	7416	0.338818
80025	84074	0.251637
80025	10971	0.265583
80025	5924	0.251637
29959	5881	0.439584
29959	8848	0.113245
29959	55183	0.686271
29959	81628	0.117802
2189	10935	0.367732
2189	5689	0.588306
2189	55120	0.746222
2189	154075	0.315604
2189	6709	0.747064
2189	7156	0.766137
2189	9189	0.100801
2189	117246	0.690702
2189	6117	0.666334
2189	2553	0.197583
2189	6253	0.123407
2189	353497	0.55168
2189	83878	0.238202
2189	3280	0.418962
2189	57697	0.730929
2189	3880	0.476108
2189	7517	0.43243
2189	23421	0.73753
81929	79726	0.73112
81929	201595	0.169262
81929	6500	0.13608
81929	11169	0.24169
387	7046	0.27895
387	23616	0.403935
387	7316	0.811184
387	6093	0.775991
387	7006	0.499619
387	10451	0.438165
387	57154	0.322699
387	399	0.357681
387	4087	0.885597
387	7220	0.243452
387	6242	0.439178
387	7052	0.403358
387	7409	0.352098
387	7204	0.686928
387	9475	0.384902
387	64750	0.730336
387	85415	0.237971
387	54101	0.228602
387	7410	0.432063
387	57522	0.621954
5690	5701	0.78432
5690	5702	0.729908
5690	5714	0.773679
5690	5886	0.313166
5690	7189	0.268864
5690	10213	0.780494
5690	7419	0.788956
5690	5716	0.74609
5690	5705	0.766676
5690	5704	0.747511
5690	6729	0.865737
5690	5717	0.784032
5690	55751	0.811694
5690	5694	0.869668
5690	7316	0.74609
5690	9861	0.766077
5690	5691	0.870598

### Sheet: MultiNet
G1 Entrez ID	G2 Entrez ID	Weight
51389	6722	0.748923
51142	5090	0.539021
51142	23411	0.69329
51142	2551	0.71851
51142	6886	0.128778
51142	7316	0.76176
3073	7392	0.671688
3073	5973	0.579925
3073	5079	0.121191
3073	2908	0.682026
3073	55577	0.126529
3073	4778	0.177578
3073	7391	0.766758
5971	6597	0.328963
5971	6605	0.29515
5971	6601	0.328812
5971	6598	0.241565
5971	7391	0.616039
5971	8237	0.341374
5971	7316	0.544054
5971	6599	0.339844
7984	2810	0.688193
11144	5888	0.785503
11144	9093	0.146245
718	5199	0.370834
718	6667	0.331087
718	3687	0.371375
718	727	0.566742
718	3172	0.136622
718	7022	0.404965
718	10877	0.622281
718	7020	0.286289
718	1369	0.369734
718	1051	0.456928
718	3075	0.389438
718	3426	0.609412
718	81494	0.456749
718	6772	0.262415
718	6256	0.269945
718	629	0.579687
718	10878	0.375765
7367	80146	0.0259604
7367	7364	0.410329
7367	7363	0.130682
7367	54490	0.136786
1993	5978	0.231685
1993	3225	0.16659
1993	6196	0.276101
1993	3182	0.0936698
1993	23512	0.0965366
55601	6772	0.637121
55601	6773	0.696467
23244	149708	0.19932
23244	10250	0.877684
23244	23047	0.859335
23244	9126	0.338607
23244	10735	0.40532
23244	10274	0.384998
23244	8243	0.312405
63897	4609	0.398163
200185	4899	0.761849
7704	7572	0.121139
7704	27033	0.394167
115827	22999	0.53544
115827	9501	0.314319
115827	22895	0.425714
115827	5978	0.188036
115827	9699	0.55393
608	7187	0.370911
608	7185	0.393563
608	10673	0.446172
608	7186	0.518545
3916	2908	0.666383
3916	4778	0.16009
3916	7391	0.723284
3916	7128	0.617664
3916	7392	0.676727
3916	10009	0.608191
3916	6772	0.702408
3916	4149	0.765419
55037	8625	0.265583
54809	6773	0.539168
6476	8467	0.12795
6476	6595	0.0734264
6476	23020	0.118848
1392	1395	0.735943
1392	5978	0.305148
1392	1394	0.73607
256394	6925	0.150291
2181	6720	0.683056
2181	1376	0.635545
2181	1375	0.269776
2181	51703	0.395768
2181	2194	0.611434
2181	2355	0.375865
2181	1374	0.577522
2181	10558	0.804273
2181	2551	0.701372
2181	5538	0.606875
2181	9517	0.592242
2181	23305	0.436633
2181	9374	0.597284
2181	126129	0.332382
2181	79071	0.541656
2181	6872	0.672655
23765	7189	0.505612
23765	7316	0.48021
23765	5599	0.229276
23765	5613	0.546054
23087	7322	0.66814
23087	7251	0.691515
23087	7321	0.277436
23087	51619	0.35783
23087	3093	0.68965
23087	7323	0.640977
23087	148581	0.0469101
9666	9611	0.558365
9666	65264	0.565063
9666	7336	0.719462
9666	8349	0.18177
9666	7335	0.552106
9666	7317	0.54246
9666	3065	0.295794
9666	7334	0.63743
9666	7329	0.517106
9666	7251	0.483408
9666	148581	0.180708
9666	7323	0.328301
9666	7328	0.476908
9666	51619	0.601577
9666	10477	0.648583
9666	7321	0.238328
9666	7325	0.626823
9666	10009	0.528149
9666	7324	0.641525
9666	54926	0.336503
9666	3093	0.424327
9666	7322	0.481431
84516	7182	0.79201
84516	6598	0.82922
84516	6722	0.691946
84516	6597	0.769029
84516	6772	0.782677
84516	22981	0.189904
54623	23168	0.861017
54623	5430	0.317157
54623	80349	0.847311
54623	9652	0.696858
54623	6917	0.376295
54623	11198	0.810877
54623	5978	0.598178
8935	7392	0.443281
8935	7391	0.613703
1271	3977	0.678563
1271	6772	0.158486
1271	3716	0.123792
1271	6775	0.0874934
1271	3572	0.636465
1271	5359	0.138365
125950	10127	0.824154
5575	65125	0.446612
5575	9869	0.30306
83756	7022	0.0453343
1534	2624	0.502713
1534	4609	0.379492
1050	3725	0.322816
1050	2908	0.374206
1050	6711	0.0166843
1050	6595	0.213776
1050	5915	0.000392771
1050	4094	0.634419
1050	4088	0.239389
1050	8721	0.288825
1050	9839	0.191492
1050	1051	0.754173
1050	2099	0.20206
1050	3066	0.133054
1050	4089	0.129355
1050	7596	0.133018
1050	23054	0.284066
1050	116443	0.135649
1050	5599	0.0727777
1050	6597	0.235435
1050	6688	0.369533
1050	7316	0.274495
1050	8402	0.241183
1050	6934	0.373752
1050	3065	0.192212
1050	4488	0.389014
1050	4776	0.0389732
1050	4149	0.332831
1050	1105	0.257918
1050	4609	0.546925
1050	57096	0.235688
1050	1499	0.370137
1050	7421	0.327986
1050	51154	0.184255
1434	4609	0.459433
1434	5597	0.819499
1434	3838	0.769143
1434	7316	0.633015
1434	10971	0.128015
1434	10014	0.622574
1434	6146	0.804093
1434	80021	0.693633
1434	10869	0.786959
1434	5536	0.853197
1434	4899	0.797742
1434	3840	0.754459
1434	3191	0.816439
1434	3836	0.74192
2526	9636	0.436674
10045	6935	0.146761
1495	23676	0.0112031
1495	3728	0.73031
1495	3661	0.723943
1495	79596	0.635199
1495	5906	0.735884
1495	7533	0.604625
1495	3141	0.64217
1495	3727	0.685521
1495	9208	0.777818
1495	3059	0.375763
1495	2017	0.55845
1495	5663	0.443208
1495	23648	0.720557
1495	387082	0.239388
1495	10450	0.799082
1495	5573	0.760644
1495	7319	0.854225
1495	5784	0.44529
1495	60313	0.809556
1495	1975	0.746548
1495	140809	0.563929
1495	29066	0.802672
1495	1984	0.767361
1495	2273	0.536899
1495	7167	0.648937
1495	202559	0.0148711
1495	84619	0.706365
1495	10084	0.797531
1495	4673	0.775842
1495	1739	0.572753
1495	10248	0.683264
1495	3978	0.465463
1495	26000	0.63616
1495	5052	0.828525
1495	4647	0.0275156
1495	1500	0.306859
1495	7791	0.629534
1495	56980	0.626244
1495	7507	0.800246
1495	114034	0.70832
1495	54585	0.643818
1495	5528	0.745765
1495	7518	0.674333
1495	2107	0.808306
1495	57057	0.0783034
1495	6711	0.362389
1495	65056	0.731218
1495	9322	0.754474
1495	147808	0.584749
1495	27190	0.457552
1495	54877	0.665906
1495	9775	0.762794
1495	9533	0.729871
1495	55733	0.55899
1495	1499	0.727863
1495	10011	0.593146
1495	11244	0.775596
1495	129401	0.705985
1495	55269	0.726141
1495	6757	0.0162973
1495	84991	0.814691
1495	9414	0.427456
1495	55591	0.326386
1495	4194	0.657029
1495	7414	0.437313
1495	51013	0.804938
23705	6872	0.225494
23705	4356	0.440188
23705	23136	0.377771
23705	10664	0.292261
5229	6688	0.2176
8767	7185	0.32286
8767	8576	0.691003
8767	331	0.442827
8767	23118	0.604245
8767	7316	0.538871
8767	57541	0.61328
8767	84321	0.455207
8767	10454	0.483347
8767	7189	0.580886
8767	7186	0.354109
8767	6169	0.224612
8767	51460	0.331601
8767	6208	0.251637
8767	6196	0.32574
8767	7132	0.374089
8767	7188	0.360634
8767	7329	0.233626
84929	9869	0.109458
84929	6772	0.141876
84929	2962	0.259785
84929	7392	0.0901079
84929	4778	0.0366919
84929	10127	0.179996
84929	7182	0.132246
84929	3066	0.228411
84929	3727	0.167459
84929	10009	0.214766
84929	7518	0.295129
84929	2623	0.0364407
84929	6688	0.0147373
84929	51341	0.114091
84929	9126	0.180715
84929	9324	0.265576
84929	8061	0.0996649
84929	2624	0.103957
84929	7975	0.025314
54504	56998	0.354002
54504	5356	0.294243
54504	29982	0.298741
89849	1869	0.408646
89849	6688	0.689741
6898	51067	0.140519
6898	7173	0.0266861
6898	7054	0.190637
6898	7299	0.00279456
6898	7297	0.216654
6898	8565	0.11859
9110	4800	0.753974
9110	4801	0.543292
9110	4734	0.210528
9110	7316	0.521663
9110	6667	0.666995
124790	56257	0.667582
64968	7297	0.550288
64968	5583	0.432783
64968	23524	0.657935
11264	6667	0.627835
113730	6774	0.312924
113730	6772	0.382141
113730	6773	0.355711
5092	11059	0.674505
5092	22955	0.763864
5092	7753	0.610166
5092	163081	0.606556
5092	6829	0.667861
5092	11128	0.61153
5092	26036	0.587437
5092	55093	0.747498
5092	5170	0.641269
5092	7297	0.438603
5092	5934	0.568892
5092	85363	0.431501
5092	8819	0.449186
5092	6602	0.610268
5092	7748	0.625448
5092	8914	0.496754
5092	84105	0.693519
5092	10127	0.624777
5092	9263	0.292188
5092	7571	0.657363
5092	7597	0.373644
5092	148206	0.350882
837	2934	0.338818
837	8243	0.265583
837	10392	0.612496
837	79751	0.279792
837	25902	0.354002
837	56998	0.237974
837	331	0.244569
837	841	0.841696
837	6774	0.764447
837	10592	0.237974
837	84073	0.294243
837	9126	0.369308
837	7419	0.294243
837	58477	0.308913
837	5689	0.251637
837	1017	0.251637
837	1968	0.237974
837	2956	0.237974
837	8239	0.211568
837	1051	0.718139
837	3606	0.386755
837	9688	0.308913
10489	6872	0.884708
10489	4650	0.607317
10489	4609	0.593659
10489	11030	0.148458
10489	147912	0.705707
1268	2770	0.266053
1268	2773	0.245051
1268	2771	0.256069
8771	9966	0.582499
8771	8740	0.404221
8543	9112	0.674215
8543	4802	0.598673
116285	3032	0.0673118
84266	4800	0.647609
84266	4801	0.53651
84266	5090	0.529704
84266	2353	0.256973
84266	6667	0.524007
84266	6668	0.684747
8925	6886	0.356399
8925	10009	0.598636
8925	6688	0.298405
5599	6793	0.288965
5599	5170	0.2364
5599	9479	0.429242
5599	7301	0.416321
5599	387	0.597005
5599	4773	0.278251
5599	91746	0.839801
5599	5563	0.179365
5599	6688	0.0357912
5599	51095	0.862927
5599	6622	0.0428878
5599	7157	0.55921
5599	55758	0.785837
5599	7132	0.355946
5599	23162	0.550941
5599	440021	0.409819
5599	10045	0.29965
5599	6689	0.369951
5599	23411	0.827021
5599	4609	0.372892
5599	84224	0.642951
5599	23012	0.536085
5599	140809	0.476326
5599	7024	0.809505
5599	3164	0.373429
5599	10452	0.766474
5599	29993	0.0450735
5599	25953	0.626747
5599	57630	0.571622
5599	54948	0.751
5599	85366	0.0616524
5599	6623	0.369896
5599	5076	0.380725
5599	5886	0.633661
5599	4478	0.41335
5599	11030	0.437989
5599	8899	0.856919
5599	83983	0.469444
5599	219749	0.633744
5599	6774	0.240871
5599	6473	0.173775
5599	8767	0.525392
5599	5966	0.429822
5599	9043	0.504637
5599	9467	0.421162
5599	131540	0.035875
5599	4899	0.759354
5599	5307	0.260292
5599	8550	0.870786
5599	6911	0.448721
5599	139728	0.249486
5599	5347	0.542809
5599	11037	0.456209
5599	4778	0.131841
5599	5164	0.415672
5599	6733	0.702433
5599	8795	0.549682
5599	5792	0.494002
5599	5587	0.407677
5599	11040	0.350453
79780	7428	0.251637
64395	4899	0.750769
83596	7316	0.528414
83596	6722	0.572311
83596	3308	0.698719
83596	2005	0.681105
27247	7272	0.046772
27247	6198	0.740598
27247	29110	0.735206
3817	5345	0.371473
3817	5269	0.428305
3817	12	0.61624
3817	5104	0.412388
4082	10140	0.369993
29995	5079	0.21225
6434	9406	0.874669
6434	7532	0.359775
6434	7534	0.578258
4640	10868	0.243636
4640	5978	0.203657
5129	10971	0.424586
9495	8826	0.379761
9495	5577	0.402329
9495	2562	0.390699
9495	5530	0.518678
9495	5576	0.41078
631	7431	0.245082
631	1869	0.194713
631	2353	0.314592
6229	7316	0.635689
6229	6872	0.826882
84614	51341	0.427817
6868	4851	0.303545
6868	5594	0.749684
6868	7078	0.369614
6868	4085	0.450395
6868	1739	0.381613
8863	83983	0.247117
8863	9869	0.488067
6233	7316	0.788326
6233	4086	0.250386
6233	10054	0.789364
5411	6429	0.667032
5411	6721	0.735759
5411	6872	0.871922
5411	51538	0.562506
5411	6919	0.661725
5411	10250	0.909753
5411	10891	0.28659
5411	8899	0.396362
5411	23524	0.423305
5411	10009	0.730895
5411	6720	0.709116
5411	10921	0.681702
5411	6908	0.8208
5411	25942	0.867027
5411	6667	0.749803
5411	9584	0.140552
5411	9360	0.617446
714	91754	0.308818
714	9252	0.279101
714	8558	0.322405
714	5598	0.415325
714	4140	0.293409
714	10769	0.393553
714	4145	0.253247
714	2045	0.338004
714	1019	0.253359
714	816	0.0402169
6196	7518	0.35927
6196	53358	0.63724
6196	84330	0.47192
6196	9322	0.450695
6196	8607	0.456733
6196	55351	0.482735
6196	6601	0.607874
6196	4089	0.523787
6196	81628	0.343014
6196	6878	0.53421
6196	7428	0.360157
6196	7272	0.0261602
6196	7535	0.0402102
6196	6638	0.242068
6196	4088	0.4752
6196	7320	0.361909
6196	6657	0.357158
6196	9338	0.706299
6196	9189	0.452035
6196	81629	0.217121
6196	7341	0.542371
6196	7022	0.379279
6196	10214	0.188885
6196	6850	0.0969267
6196	65117	0.498603
6196	11179	0.458718
6196	121274	0.397055
6196	51231	0.275818
6196	9325	0.496337
6196	6732	0.0074072
6196	10915	0.527549
6196	56950	0.428025
6196	23174	0.596074
6196	170463	0.496241
6196	7514	0.460985
6196	7295	0.368879
6196	6757	0.176145
6196	9552	0.562917
6196	11244	0.606549
6196	10155	0.403426
6196	29068	0.384622
6196	6789	0.199097
6196	10011	0.29667
6196	7584	0.528799
6196	25921	0.379428
6196	115560	0.569877
6196	7005	0.426483
6196	7726	0.522786
6196	7536	0.426005
6196	7072	0.528673
6196	9667	0.487996
6196	7319	0.501394
6196	387082	0.0566863
6196	84858	0.683599
6196	9205	0.468222
6196	23617	0.0273806
6196	6282	0.152923
6196	7336	0.560084
6196	27107	0.4691
6196	7048	0.547131
6196	6827	0.392382
6196	7335	0.525694
6196	6733	0.413692
6196	9760	0.357231
6196	7533	0.512193
6196	8089	0.423839
6196	11197	0.287548
6196	10856	0.401675
6196	6672	0.261776
6196	112858	0.470519
6196	51058	0.451942
6196	6793	0.128794
6196	7791	0.278553
6196	7579	0.543148
6196	7301	0.515517
6196	29110	0.484862
6196	23650	0.163508
6196	51096	0.390587
6196	7257	0.477258
6196	7273	0.0532479
6196	6872	0.537401
6196	140809	0.350051
6196	9880	0.474134
6196	11262	0.00630513
6196	440021	0.207933
6196	7167	0.327403
6196	25771	0.388515
6196	7515	0.444308
6196	7329	0.483508
6196	10420	0.161646
6196	8986	0.505818
6196	23408	0.400699
25796	55145	0.439762
25796	5359	0.70522
63906	7525	0.518244
63906	10009	0.708802
63906	6850	0.347548
7593	51282	0.476769
253558	8803	0.63156
253558	8801	0.60889
253558	51126	0.714695
253558	8260	0.655702
253558	8802	0.666986
253558	55432	0.431983
253558	80339	0.0976059
157313	3659	0.297789
157313	6667	0.366041
157313	983	0.717381
51805	10229	0.431072
51805	51079	0.784857
51805	55967	0.826057
51805	54539	0.762058
2196	6774	0.0306792
89953	7532	0.49297
89953	7534	0.352649
89953	10971	0.384708
89953	6919	0.766685
528	7392	0.734658
528	1958	0.278698
528	4778	0.139717
528	7391	0.671494
2742	5978	0.40205
645	54575	0.12156
645	7367	0.111545
645	54490	0.137062
645	3659	0.590819
645	54657	0.114018
645	7364	0.11474
645	2623	0.357649
645	3162	0.314581
645	3163	0.450857
645	54579	0.0895994
645	79799	0.0470821
645	6886	0.413297
645	7363	0.119483
645	54576	0.168756
645	54600	0.135119
645	7366	0.0710802
645	10941	0.0220897
645	54658	0.159084
645	54577	0.196525
91010	5090	0.564649
79042	283989	0.565207
1075	4609	0.692977
23409	293	0.223451
23409	292	0.229914
23409	6879	0.448761
23409	147912	0.35229
9049	1876	0.549905
9049	8517	0.780449
9049	10963	0.699372
9049	51086	0.258811
9049	1956	0.245688
9049	5465	0.378193
9049	55145	0.679045
9049	405	0.370163
9049	4149	0.82903
9049	3320	0.340213
9049	10672	0.691691
55110	9939	0.643007
55110	7532	0.452612
57407	5578	0.446654
57407	6198	0.597685
57407	5566	0.294293
57407	29110	0.610135
57407	5613	0.594032
57407	8986	0.645989
57407	55681	0.620086
57407	5583	0.471135
57407	7297	0.71157
57407	7272	0.406399
57407	51086	0.159179
57407	2185	0.573845
57407	11040	0.527732
57407	7525	0.573927
8859	7535	0.31215
8859	81628	0.446813
8859	8674	0.759586
8859	25937	0.143576
8859	29066	0.724277
8859	51096	0.778141
8859	79844	0.0341029
8859	55657	0.739775
8859	29068	0.621872
8859	9341	0.694802
8859	7589	0.0106636
8859	158931	0.176302
8859	8805	0.705607
8859	10273	0.737984
8859	7019	0.553285
8859	11059	0.506151
8859	124961	0.372927
8859	23339	0.833606
8859	9189	0.594985
8859	80095	0.710596
8859	7579	0.553448
8859	10626	0.573329
8859	55623	0.743941
26750	8877	0.369612
10095	5058	0.383384
549	3157	0.548625
549	3156	0.446119
549	64087	0.5812
549	3158	0.170076
549	56922	0.445526
549	3155	0.159728
83715	2099	0.141676
2107	83732	0.870214
2107	2580	0.61973
2107	5567	0.147995
2107	5515	0.406787
2107	6850	0.268795
2107	2268	0.169975
2107	27330	0.227318
2107	4916	0.11284
2107	9817	0.373866
2107	56924	0.0245604
2107	10922	0.651424
2107	2242	0.231975
2107	5582	0.19651
2107	9252	0.447064
2107	5871	0.364235
2107	8550	0.854158
2107	6198	0.820878
2107	2935	0.860376
2107	4215	0.661463
2107	5979	0.0276946
2107	23708	0.857902
2107	4882	0.444808
2107	284086	0.473281
2107	7272	0.361104
2107	2185	0.294174
2107	255967	0.672045
2107	152110	0.200097
2107	9263	0.639675
79841	8626	0.0254136
79841	7157	0.334344
79841	83900	0.363509
4332	6688	0.892935
8883	9040	0.514265
8883	9320	0.701894
8883	51720	0.663541
8883	9039	0.776262
8883	56893	0.84506
8883	4738	0.553062
168433	7329	0.223993
168433	7328	0.161008
10671	7182	0.733994
10671	8202	0.528629
10671	9869	0.641821
10671	6722	0.664264
8263	3064	0.372875
127	7367	0.146068
127	1593	0.120764
127	54575	0.182575
127	54490	0.139608
127	1572	0.105921
127	130	0.607178
127	137872	0.132173
127	54657	0.33643
127	219	0.399596
127	7364	0.10315
127	501	0.224475
127	223	0.264703
127	128	0.622299
127	217	0.446137
127	220	0.123156
127	1571	0.305154
127	1555	0.313816
127	131	0.706754
127	54579	0.190211
127	79799	0.180526
127	218	0.302369
127	7363	0.262156
127	54576	0.253145
127	4128	0.422892
127	4129	0.227354
127	54658	0.339226
127	54577	0.264969
127	10941	0.154077
127	7366	0.297757
127	54600	0.296145
113251	7525	0.806683
113251	152110	0.346809
113251	7182	0.743953
113251	5590	0.0397064
113251	11040	0.153885
113251	51086	0.209132
113251	4752	0.576372
113251	6199	0.550315
113251	6198	0.846896
113251	5566	0.520213
50944	6709	0.369934
50944	6772	0.0106635
50944	81858	0.371232
50944	6752	0.604296
6877	6880	0.856576
6877	6879	0.757758
6877	6908	0.816054
6877	9519	0.781668
6877	129685	0.265681
6877	6878	0.859825
27033	57474	0.383688
23787	6872	0.700915
23787	7391	0.768455
25853	1642	0.590125
10916	6919	0.7817
10916	56257	0.692873
10916	7316	0.600805
10916	6925	0.728212
10916	26015	0.729252
9607	5978	0.0656708
1134	1146	0.37285
1134	1144	0.369533
1134	1145	0.369637
1134	3679	0.405149
7015	7520	0.372569
7015	10971	0.307622
7015	7534	0.269096
7015	7316	0.00653285
7015	2547	0.552503
79026	5993	0.480103
79026	2353	0.53194
79026	7430	0.460137
79026	3169	0.244078
79026	1879	0.648992
79026	1956	0.725839
79026	6613	0.536292
79026	6599	0.636589
79026	415116	0.526859
79026	6285	0.369567
79026	6598	0.445806
79026	2908	0.575242
79026	10000	0.462214
79026	6688	0.101163
22836	6925	0.659577
22836	6772	0.424599
10590	8773	0.315604
4940	6772	0.0971257
4940	6773	0.64825
129138	5090	0.608574
84285	6772	0.356073
84285	2005	0.765098
84285	2551	0.748679
84285	7182	0.808581
9806	50859	0.570735
27294	2052	0.0902914
50862	9263	0.442628
50862	7297	0.399379
50862	7272	0.342841
57198	10664	0.642278
3841	56257	0.70289
5977	5970	0.791508
5977	6601	0.881361
5977	6598	0.842517
5977	8350	0.111502
5977	6602	0.888022
5977	2104	0.0512681
5977	3065	0.710728
5977	4899	0.900949
5977	4790	0.694503
5977	6605	0.851136
5977	5971	0.361576
5977	7316	0.737384
5977	6595	0.78861
5977	6599	0.783744
5977	5966	0.467712
5977	2101	0.470389
5977	2103	0.168821
5977	6597	0.771163
5977	4791	0.552576
55588	90390	0.395493
55588	5436	0.226813
55588	9444	0.695248
55588	5437	0.305044
55588	5435	0.233891
55588	5978	0.381427
55588	5431	0.297303
55588	2908	0.63268
55588	29079	0.264291
55588	55090	0.513795
55588	112950	0.12154
55588	5439	0.12154
55588	51003	0.339599
55588	5434	0.130509
55588	5438	0.254826
55588	6871	0.721634
55588	10001	0.383421
55588	5430	0.290698
55588	5432	0.318148
55588	9443	0.59897
55588	5441	0.157334
55588	23091	0.782033
55588	5433	0.342965
55012	7391	0.729048
55012	7392	0.759524
55012	25942	0.620423
54799	10933	0.641579
54799	9643	0.649107
1380	3439	0.369533
1380	2208	0.647672
1380	8519	0.417258
6188	6872	0.161076
6188	7157	0.832208
6188	7316	0.698635
6188	10971	0.698444
163	26119	0.251712
163	3727	0.6159
163	27229	0.765742
163	55707	0.638186
163	324	0.724564
163	407	0.0512637
163	7046	0.473587
163	9550	0.251712
163	10921	0.294243
163	9729	0.473909
163	55145	0.758511
163	79132	0.251712
163	1173	0.518102
163	701	0.66596
163	409	0.43799
163	7048	0.260195
163	4201	0.251712
163	53371	0.126908
163	4292	0.814868
163	114884	0.383377
163	9883	0.765963
163	9685	0.542059
134728	6925	0.683111
6331	6645	0.372621
6331	6640	0.585037
6331	7316	0.197393
6331	6641	0.394705
83700	56288	0.510867
83700	7080	0.732948
6833	11069	0.678044
6833	3767	0.375859
27429	1432	0.82249
27429	7186	0.825413
27429	7316	0.754917
27429	331	0.423644
8800	92960	0.491476
402	7391	0.530212
402	140690	0.0693469
402	5522	0.31139
402	6904	0.522205
402	5147	0.522438
402	5528	0.83413
402	5515	0.611214
402	10664	0.744268
402	23568	0.58077
402	5516	0.843445
402	9094	0.4068
26517	26521	0.408827
26517	7391	0.598112
26517	1678	0.815784
23412	1975	0.764846
23412	1871	0.447007
23412	6945	0.70793
23412	56957	0.686729
23412	8048	0.0575508
23412	6663	0.22726
23412	84991	0.827135
23412	7518	0.687062
23412	51406	0.862822
23412	4111	0.0685158
23412	3978	0.641587
23412	1455	0.06777
23412	26152	0.769392
23412	4108	0.113037
23412	9112	0.865692
23412	5598	0.603408
23412	7458	0.865251
6656	6938	0.022109
6656	23512	0.026671
51077	2551	0.87714
51077	7182	0.800065
412	6820	0.0624692
412	6822	0.122356
57097	55905	0.729104
4502	2908	0.417004
4502	7020	0.124356
4502	29761	0.450035
4502	5587	0.402758
4502	6774	0.560039
4502	7022	0.274555
4502	6597	0.40734
4502	84651	0.4382
8819	84959	0.207864
8819	6595	0.577457
8819	25942	0.380233
8819	6878	0.661904
8819	23309	0.584074
8819	55893	0.551445
8819	6446	0.239342
9267	9595	0.539444
9267	373	0.546555
9267	3689	0.46253
9267	26034	0.574747
168451	7391	0.561156
168451	7272	0.202289
168451	7392	0.663941
9993	9324	0.65511
9993	6722	0.603454
9993	3659	0.33992
9993	2113	0.294439
1802	7182	0.795762
2044	7316	0.000394749
2044	6774	0.187534
6618	6908	0.640736
6618	6621	0.742605
493	1741	0.359558
493	1739	0.422112
493	1740	0.409404
493	6774	0.531772
493	8573	0.259882
8682	6197	0.35384
8682	5337	0.318309
8682	6688	0.0186261
8682	5338	0.487174
222484	65264	0.675237
222484	29089	0.293108
222484	7329	0.658347
222484	6935	0.313464
58490	27229	0.256502
23193	7189	0.857087
23193	4609	0.651624
23193	79876	0.825808
23193	10014	0.624405
23193	5788	0.371412
23193	3014	0.587959
23193	51422	0.589323
23193	7013	0.800054
8744	7186	0.485509
8744	7185	0.369533
4016	5590	0.200866
4016	5566	0.333914
4016	51086	0.230828
4016	10298	0.381268
261726	10127	0.815429
4711	55145	0.720559
4711	7297	0.435241
5309	6421	0.002087
55531	54974	0.373866
5127	7533	0.414455
5127	6281	0.323945
5127	8851	0.36977
5127	1020	0.437483
5127	7532	0.444918
5127	10971	0.657732
5127	7534	0.554891
5141	51341	0.493745
5141	5576	0.265236
79065	5090	0.400592
8851	129401	0.170537
8851	6757	0.0736285
8851	9552	0.166852
8851	3065	0.0436961
8851	83694	0.422299
8851	10155	0.154052
8851	11244	0.261878
8851	10011	0.288101
8851	1499	0.310933
8851	170463	0.415161
8851	1465	0.0430139
8851	6945	0.00609611
8851	7812	0.00136361
8851	9775	0.0705851
8851	5598	0.0593301
8851	7458	0.251695
8851	51013	0.223999
8851	80279	0.399388
8851	146225	0.226358
8851	4194	0.119118
8851	10763	0.413134
8851	10214	0.0944212
8851	84991	0.140415
8851	2268	0.0465153
8851	7316	0.118453
8851	7320	0.152514
8851	51684	0.249774
8851	2869	0.145535
8851	55796	0.134452
8851	83479	0.101574
8851	3320	0.423502
8851	4760	0.55239
8851	81628	0.208909
8851	6878	0.362393
8851	55323	0.0472026
8851	6118	0.363525
8851	9324	0.285285
8851	57057	0.137435
8851	4092	0.129955
8851	9506	0.114789
8851	11325	0.150388
8851	27254	0.107254
8851	6050	0.0272755
8851	7518	0.144433
8851	10848	0.211823
8851	8048	0.0998349
8851	25771	0.116419
8851	7589	0.0869535
8851	4193	0.286283
8851	22916	0.338246
8851	86614	0.29942
8851	51654	0.369567
8851	9782	0.361825
8851	7515	0.218074
8851	23016	0.180013
8851	4776	0.0938127
8851	55755	0.254453
8851	2145	0.251692
8851	29066	0.0467885
8851	60313	0.161561
8851	7291	0.254208
8851	1975	0.00460028
8851	7791	0.135576
8851	10248	0.361771
8851	7380	0.0848916
8851	4108	0.140747
8851	57804	0.162511
8851	10084	0.244244
8851	7798	0.212545
8851	167826	0.0620307
8851	5307	0.161391
8851	81887	0.408377
8851	26155	0.266478
8851	81608	0.00672609
8851	22950	0.457668
8851	3306	0.207276
8851	10073	0.245171
8851	84838	0.038309
8851	9760	0.243638
8851	9391	0.300452
8851	5511	0.280133
8851	6418	0.401992
8851	127933	0.370365
8851	7319	0.150821
8851	2077	0.010368
8851	2017	0.127293
8851	84812	0.0824295
8851	7005	0.442466
8851	54665	0.168707
8851	11030	0.450202
8851	3141	0.162312
8851	1114	0.535508
9908	9100	0.741344
9908	84154	0.744958
9908	4193	0.640202
9908	51147	0.6354
9908	5728	0.545688
9908	29889	0.73454
9908	6123	0.0942206
9908	134430	0.400323
9908	5300	0.707194
9908	55833	0.729949
9908	57532	0.112829
9908	4792	0.353452
9908	8428	0.259472
9908	7316	0.691041
9908	7157	0.433743
9908	6050	0.629804
9908	51720	0.622638
9908	23636	0.800495
9908	8021	0.421923
554313	51377	0.27112
51307	147912	0.0809636
51307	3725	0.223402
51307	6872	0.485721
51307	7532	0.468954
51307	7534	0.619217
84105	9678	0.600657
84105	6887	0.23212
84105	7494	0.499482
84105	6758	0.100576
84105	862	0.307131
84105	10214	0.0932753
84105	6774	0.509628
84105	22938	0.654816
84105	5371	0.438667
84105	26009	0.694084
57326	84105	0.461805
57326	7257	0.27716
57326	26009	0.482018
6634	79084	0.381532
6634	6638	0.393962
6634	6635	0.843471
6634	6637	0.860397
6634	10250	0.799605
6634	7316	0.747901
6634	23524	0.777772
9744	25900	0.343275
10423	5298	0.849857
10423	5296	0.699289
10423	1040	0.31167
10423	5297	0.780388
10423	5295	0.595751
10423	8503	0.458909
10423	6925	0.649882
10423	5289	0.735001
10423	6668	0.789673
246	1562	0.252352
246	8398	0.174371
246	2879	0.144923
246	257202	0.183105
246	2878	0.00481522
246	8399	0.25045
246	50487	0.254911
246	2882	0.0390404
246	2877	0.242697
246	81579	0.00953235
246	5321	0.254217
246	1559	0.159581
246	64600	0.260602
246	26279	0.254343
246	5322	0.213782
246	2876	0.0934128
246	30814	0.158202
246	1558	0.187233
246	5320	0.00868363
246	1557	0.154179
246	1573	0.307373
246	5319	0.0404689
54903	5079	0.00726526
4209	10419	0.655118
4209	6938	0.273817
4209	6667	0.387221
4209	4221	0.47178
4209	5566	0.787299
4209	4773	0.437565
4209	8576	0.478512
4209	6613	0.660064
4209	10971	0.371117
4209	5929	0.594905
4209	7341	0.650671
4209	6622	0.0879421
23762	7431	0.307709
548596	1160	0.135764
548596	2593	0.0524424
2786	5894	0.431593
2786	3172	0.169442
4150	7535	0.262556
254950	7702	0.467834
842	1051	0.255148
842	5594	0.305875
842	1630	0.245881
842	6045	0.551089
842	22861	0.322668
842	7316	0.507978
842	331	0.826361
842	1958	0.343239
842	10392	0.42061
842	4671	0.391204
9060	6817	0.424072
9060	6799	0.440004
9060	7428	0.265583
9060	6821	0.495683
9060	6820	0.454744
9060	6822	0.504713
9060	6783	0.460504
5715	6502	0.710669
5715	7391	0.775803
2027	84676	0.743833
389421	57602	0.00872102
5631	7372	0.553256
5631	5635	0.53574
5631	7316	0.0221176
5631	51324	0.19756
5631	8277	0.0669113
5631	5634	0.762443
5631	84076	0.0608368
5631	22934	0.438273
5631	64080	0.112987
1591	4609	0.0370276
7005	7272	0.088785
7005	51086	0.232527
7005	51442	0.41129
7005	7525	0.573799
7005	51231	0.194182
7005	25937	0.332811
4436	5395	0.867051
4436	4609	0.2788
4436	5111	0.849164
4436	7272	0.492565
4436	5590	0.37026
4436	7507	0.65244
4436	6938	0.720603
4436	2956	0.940477
4436	10111	0.777156
4436	29935	0.118282
4436	4801	0.613847
4436	22938	0.69333
4436	7316	0.399064
4436	6613	0.761893
4436	7157	0.455545
4436	11156	0.279792
4436	5981	0.404465
4436	4683	0.666501
4436	55611	0.715442
4436	4437	0.891339
3581	7534	0.402926
3581	3716	0.451893
3581	6776	0.227989
3581	6774	0.0911642
3581	3718	0.272729
2077	6198	0.629579
2077	5594	0.249939
2077	5601	0.406432
2077	9113	0.671712
2077	5979	0.156724
2077	10188	0.414697
2077	7272	0.298151
2077	51086	0.160929
2077	3932	0.380358
2077	7525	0.533041
2077	9263	0.609797
2077	29959	0.718832
2077	4342	0.00831963
2077	51231	0.675629
2077	8859	0.756628
2077	2268	0.393969
2077	5582	0.0164517
2077	81629	0.502259
2077	5608	0.086898
2077	2908	0.561111
25942	84872	0.804582
25942	6595	0.529456
25942	6576	0.734147
25942	6599	0.530289
25942	10548	0.800253
25942	6498	0.730944
25942	64216	0.645088
25942	6908	0.795981
25942	6667	0.85321
25942	6729	0.849072
25942	57169	0.836594
25942	6601	0.283205
25942	51605	0.729497
25942	6878	0.791073
25942	6772	0.711581
25942	4088	0.698164
25942	80764	0.785412
25942	64426	0.914228
25942	7165	0.778754
25942	9816	0.665592
25942	6880	0.193295
25942	8467	0.608088
25942	6497	0.462178
25942	6668	0.128876
25942	121278	0.156457
25942	10210	0.861138
25942	6929	0.837919
25942	6520	0.756077
25942	27037	0.833277
25942	8940	0.810153
25942	7332	0.723035
25942	10587	0.676654
25942	6597	0.529456
25942	51341	0.697462
25942	6598	0.799899
25942	57659	0.732849
25942	6886	0.280365
25942	7421	0.491972
25942	26995	0.590315
25942	6871	0.870889
25942	54663	0.840822
25942	140883	0.166127
25942	9319	0.478907
25942	26277	0.798794
25942	56061	0.637567
25942	10155	0.879969
25942	55112	0.708338
25942	150223	0.652679
25942	348235	0.574936
25942	122553	0.730674
25942	7050	0.244377
25942	7702	0.826162
25942	7704	0.414957
25942	63892	0.835895
25942	8677	0.683446
25942	10868	0.680605
25942	29799	0.26238
25942	6606	0.572853
25942	6907	0.706965
25942	27131	0.798147
25942	8867	0.494788
25942	27097	0.798916
25942	6605	0.898289
25942	6857	0.0619274
25942	124997	0.790721
25942	6688	0.273937
25942	22938	0.916418
25942	29966	0.786965
25942	7157	0.397595
25942	6811	0.844195
25942	27340	0.760713
25942	10785	0.755163
25942	7407	0.81228
25942	6872	0.905734
25942	7024	0.784963
25942	146862	0.0633955
25942	7360	0.546394
25942	9342	0.747081
25942	55621	0.788233
2103	8202	0.366016
2103	10499	0.387266
2103	6667	0.0698972
2103	7316	0.116756
2103	8204	0.175968
120863	3727	0.196702
282991	23557	0.596123
282991	84062	0.126941
282991	388552	0.53482
282991	114883	0.541607
4616	90480	0.406074
4616	6872	0.494192
4616	4216	0.345123
4616	5609	0.440772
4616	4217	0.37593
4616	4790	0.638731
4616	5452	0.21125
4616	6908	0.284381
4616	2959	0.546273
51283	4342	0.131222
51283	5747	0.574354
51283	202374	0.149757
51283	85366	0.0154824
51283	55681	0.871529
51283	135138	0.0191993
51283	6787	0.616688
51283	695	0.283805
51283	9149	0.431439
51283	1457	0.807792
51283	51619	0.47282
51283	4916	0.102404
51283	8859	0.669945
51283	2043	0.239078
51283	2049	0.194502
51283	4752	0.615703
51283	5979	0.0250401
51283	2869	0.621133
51283	23604	0.39597
51283	7465	0.638652
51283	5894	0.801453
51283	8550	0.850462
51283	166614	0.0799025
51283	5156	0.467666
51283	1432	0.755731
51283	51265	0.29691
51283	65125	0.577117
51283	2931	0.615172
51283	5584	0.685253
51283	7535	0.253314
51283	5602	0.0501728
51283	6732	0.611551
51283	1198	0.764848
51283	1455	0.140363
51283	79012	0.260736
51283	5597	0.570291
51283	5563	0.171213
51283	148581	0.00145781
51283	8576	0.753874
51283	56924	0.129538
51283	2932	0.691378
51283	2268	0.239595
51283	6195	0.299725
51283	152110	0.146074
51283	8445	0.768451
51283	53944	0.672542
51283	149420	0.509008
51283	5567	0.180311
51283	2580	0.661996
51283	7297	0.65233
51283	29993	0.259241
51283	7322	0.857549
51283	2042	0.272247
51283	7323	0.889131
51283	10298	0.578649
51283	2870	0.573293
51283	7321	0.607888
51283	657	0.606261
51283	2534	0.485712
51283	1020	0.22722
51283	5871	0.446465
51283	1111	0.558125
51283	660	0.280251
51283	5164	0.379791
51283	7048	0.640085
51283	8798	0.640594
51283	147746	0.0070734
51283	5590	0.0850615
51283	6733	0.515565
51283	2185	0.322733
51283	11040	0.38536
51283	699	0.367122
51283	5583	0.568288
51283	11035	0.529733
51283	3093	0.797925
51283	7301	0.142604
51283	29110	0.841401
51283	5582	0.214857
51283	2242	0.0650296
51283	10922	0.659555
51283	11200	0.628107
51283	2260	0.570344
51283	112858	0.77935
51283	1453	0.814687
51283	5292	0.549541
51283	6198	0.821468
51283	4751	0.188586
51283	8986	0.575999
51283	5562	0.890628
51283	9252	0.38052
51283	5578	0.266491
51283	1495	0.784748
51283	5609	0.775565
51283	815	0.210344
51283	2264	0.29531
51283	7273	0.117549
51283	5600	0.340416
51283	10769	0.364947
51283	57761	0.488262
51299	23512	0.315569
84337	2623	0.178844
84337	3170	0.150618
84337	3169	0.178961
84337	6886	0.178508
84337	4899	0.800544
23786	3725	0.444313
23786	11345	0.315604
23786	6872	0.719353
10268	1318	0.188975
284656	4193	0.0561295
284656	56957	0.179156
284656	5566	0.0957771
284656	4089	0.0989941
284656	127396	0.248289
284656	79844	0.487408
284656	60313	0.160901
284656	10734	0.334188
284656	127933	0.126813
284656	5261	0.371583
284656	84858	0.164032
284656	54984	0.0835497
284656	11035	0.0638497
284656	5978	0.114453
284656	9112	0.282114
284656	2268	0.0412324
284656	6663	0.530191
27071	6688	0.617401
9440	9441	0.331226
9440	79871	0.873212
9440	6871	0.857068
9440	8295	0.878283
9440	54797	0.669536
9440	142	0.0997241
9440	23091	0.806764
9440	80306	0.191442
9440	9325	0.874521
9440	6720	0.608583
9440	8464	0.739721
9440	90390	0.675286
9440	9444	0.464705
9440	6597	0.757764
9440	55588	0.506468
9440	10891	0.222205
9440	55090	0.308296
9440	219541	0.585065
9440	9913	0.869286
9440	7157	0.398186
10140	7316	0.517902
1417	10250	0.178727
8208	8353	0.355118
8208	8350	0.21799
8208	10298	0.442339
8208	8576	0.406426
8208	9263	0.363204
8208	9869	0.555304
8208	2268	0.09608
8208	6613	0.565883
8208	7272	0.403807
8208	4752	0.293025
8208	29993	0.00607906
8208	4296	0.176823
8208	5566	0.398628
8208	29110	0.595477
8208	8290	0.206776
79007	51341	0.382342
9402	7316	0.266525
9402	10657	0.360963
9402	11184	0.691062
9402	6655	0.354947
9402	11030	0.146749
9402	54900	0.300705
9402	10617	0.382442
9402	7531	0.209077
9402	27040	0.692708
9402	51043	0.294756
9402	3937	0.769304
9402	3190	0.325354
29841	204851	0.35913
29841	5156	0.211244
29841	83983	0.27854
29841	5289	0.342393
29841	3815	0.471949
29841	83694	0.114365
29841	10342	0.405126
29841	57822	0.370689
29841	285313	0.333386
1962	8260	0.370303
1962	26275	0.669012
1962	5019	0.361101
1962	56922	0.701328
1962	3158	0.374271
1962	7994	0.204298
1962	114799	0.395217
1962	3295	0.681497
1962	157570	0.324092
1962	253558	0.556358
1962	23522	0.495982
1962	51126	0.605923
1962	3028	0.574121
1962	64064	0.248907
1962	2639	0.594888
1962	3033	0.625415
1962	80339	0.361122
1962	64087	0.71062
1962	3030	0.441725
1962	3157	0.579151
10815	6844	0.467131
10815	5978	0.153358
10815	6804	0.427407
10815	6616	0.711546
1617	9802	0.241688
1617	1618	0.842943
1617	26528	0.242876
8801	10869	0.63595
26057	324	0.654626
26057	8314	0.767708
9097	7874	0.827228
1572	54657	0.19833
1572	7364	0.101133
1572	2954	0.138911
1572	7367	0.0689738
1572	2941	0.0804171
1572	54575	0.283371
1572	2946	0.0364333
1572	2948	0.00694031
1572	2944	0.00208056
1572	2052	0.0662135
1572	4259	0.0624081
1572	373156	0.0929835
1572	54490	0.194948
1572	2950	0.131792
1572	4258	0.17399
1572	4257	0.0437831
1572	7363	0.070903
1572	54576	0.178552
1572	2949	0.0334332
1572	54577	0.227935
1572	54658	0.228261
1572	10941	0.0753164
1572	2938	0.240761
1572	54600	0.1108
1572	7366	0.0801797
1572	2947	0.0870645
1572	2940	0.179332
1572	54579	0.132369
1572	79799	0.00232703
1572	653689	0.0388539
1572	119391	0.21931
91949	25942	0.755204
4973	6774	0.0339502
4973	639	0.172369
57161	7316	0.453139
55636	6599	0.494416
55636	6601	0.559791
55636	6605	0.410549
55636	1869	0.314603
55636	6597	0.605319
55636	5468	0.186332
55636	10664	0.577252
55636	51701	0.46789
55636	55193	0.455201
51377	7534	0.734729
51377	219333	0.673609
51377	9097	0.910342
56957	10420	0.423042
56957	6198	0.710033
56957	10155	0.618199
56957	6789	0.235473
56957	5562	0.604431
56957	9943	0.574057
56957	5292	0.0947944
56957	10188	0.39499
56957	6197	0.394765
56957	6446	0.415218
56957	54861	0.473246
56957	5592	0.579738
56957	57761	0.143838
56957	55359	0.0259728
56957	23012	0.467399
56957	7273	0.158479
56957	5970	0.541722
56957	1263	0.189838
56957	6732	0.18186
56957	9238	0.584113
56957	7301	0.485982
56957	11035	0.00879114
56957	57147	0.549578
56957	5170	0.635158
56957	51231	0.460877
56957	83942	0.184781
56957	10342	0.691885
56957	28951	0.595664
56957	5079	0.209277
56957	112858	0.631226
56957	5568	0.140844
56957	6850	0.0695193
56957	81629	0.422779
56957	8631	0.072487
56957	54899	0.465985
56957	5582	0.0692218
56957	23678	0.542634
56957	5894	0.439578
56957	7465	0.498788
56957	10110	0.372374
56957	5979	0.204393
56957	5584	0.724528
56957	9351	0.558377
56957	415116	0.319156
56957	7535	0.100311
56957	55351	0.456308
56957	5164	0.550638
56957	5156	0.559695
56957	5571	0.614325
56957	11315	0.675885
56957	7472	0.266694
56957	7189	0.406154
56957	5588	0.0525769
56957	5058	0.191084
56957	55872	0.136804
56957	56164	0.410939
56957	5567	0.387059
56957	7297	0.248126
56957	29941	0.533871
56957	8805	0.673644
56957	8780	0.463913
56957	10298	0.6109
2220	10747	0.355326
2220	5648	0.239397
4599	6672	0.110002
4599	8554	0.462116
4599	6772	0.287425
4599	6773	0.589998
4599	6872	0.396588
4599	7341	0.457166
115098	9126	0.71475
115098	4609	0.39594
115098	55145	0.696335
115098	2908	0.686058
115098	10664	0.819408
115098	147912	0.547024
940	2885	0.500503
940	10233	0.392063
940	6688	0.625626
940	941	0.50379
940	11072	0.369676
940	9402	0.675235
940	5295	0.581866
9988	6872	0.874529
1235	1879	0.107238
1235	3172	0.150508
64324	9869	0.892552
64324	80854	0.537215
64324	84838	0.587763
64324	79723	0.719486
64324	6839	0.745856
64324	9739	0.882151
64324	5970	0.757412
58477	7384	0.294243
58477	8848	0.130831
58477	9097	0.752071
58477	10869	0.651168
6772	7766	0.481195
6772	11274	0.595105
6772	7453	0.169499
6772	29799	0.0212878
6772	55281	0.551238
6772	197131	0.657796
6772	7066	0.0784511
6772	80764	0.538842
6772	6773	0.656451
6772	150223	0.569835
6772	1890	0.54812
6772	6774	0.613909
6772	56829	0.692753
6772	64699	0.0482926
6772	25888	0.505499
6772	7297	0.589909
6772	7150	0.787029
6772	6890	0.362291
6772	140691	0.154365
6772	84196	0.713081
6772	53840	0.662884
6772	55900	0.383394
6772	6872	0.688125
6772	7421	0.466969
6772	8717	0.419162
6772	7132	0.649509
6772	10155	0.663133
6772	9246	0.338142
6772	10628	0.321106
6772	7316	0.604696
6772	6897	0.725001
6772	27037	0.641134
6772	8940	0.590405
6772	51231	0.61829
6772	79446	0.566153
6772	7332	0.687627
6772	6737	0.733176
1845	1432	0.373522
1845	5594	0.391927
1845	5595	0.599523
1845	1956	0.422044
1845	5599	0.497932
10491	57599	0.602
10491	1869	0.20671
6206	6908	0.656911
6206	6598	0.767629
6206	84640	0.642313
6206	7316	0.718073
6206	6597	0.485486
6206	6872	0.767716
286	51341	0.0579493
286	3897	0.370851
286	84033	0.374943
286	9324	0.0842805
286	6521	0.51998
286	6508	0.383559
286	6005	0.616043
286	7074	0.372305
286	6886	0.0934225
286	905	0.0703591
286	2623	0.0197133
286	7273	0.59435
286	6708	0.138435
286	5978	0.253745
4921	51406	0.52337
4921	3141	0.552176
4921	7518	0.407609
4921	5528	0.457379
4921	5580	0.143459
4921	9506	0.0263394
4921	5340	0.263748
4921	7726	0.427666
4921	3978	0.122237
4921	3059	0.0624144
4921	6464	0.540258
4921	127933	0.376659
4921	7791	0.387628
4921	9760	0.300068
4921	1975	0.490049
4921	9775	0.397749
4921	7507	0.66826
4921	6714	0.58852
4921	6945	0.311223
4921	51460	0.244351
4921	10073	0.519134
4921	170463	0.362773
4921	4776	0.844991
4921	167826	0.0386291
4921	5979	0.212218
4921	55796	0.016084
4921	202559	0.0494691
1832	8502	0.336666
1832	3169	0.553071
1832	5317	0.410775
1832	5520	0.349441
1832	8428	0.265583
1832	7316	0.112194
1832	5581	0.0433523
1832	51377	0.227639
1832	3846	0.592286
1832	3728	0.634381
1832	11187	0.794494
1832	6925	0.148494
1832	7431	0.238364
1832	3170	0.182495
1832	3713	0.674313
1832	5318	0.562226
1992	6774	0.683111
57048	5580	0.537233
57048	9319	0.322199
1266	2010	0.48263
114625	2624	0.488547
114625	2623	0.269121
114625	6886	0.273124
7841	4609	0.603674
7841	7182	0.815682
1628	3718	0.148336
1628	3717	0.161742
1628	3716	0.234677
1628	4149	0.468459
1628	1876	0.280956
1628	10127	0.464724
1628	4609	0.0763372
1628	6772	0.202533
6867	6925	0.718867
6867	8089	0.408291
6867	23424	0.414768
55207	203068	0.321909
55207	10664	0.857175
1759	29993	0.419356
1759	2885	0.425821
1759	147912	0.166418
1759	5303	0.494271
1759	51341	0.461615
1759	11252	0.0666247
1759	51003	0.452474
1759	23268	0.248947
1759	23048	0.414897
1759	2113	0.0916222
1759	6456	0.663631
1759	6455	0.374697
1759	1859	0.326437
1759	2241	0.386152
1759	29763	0.617475
1759	53347	0.268109
1759	51100	0.128037
1759	4294	0.70629
1759	4690	0.409607
2266	3169	0.350369
2266	3170	0.419591
2266	202559	0.00216844
2266	6925	0.0600226
8471	7316	0.0210836
8471	5531	0.0472697
8471	4609	0.0804992
8471	11188	0.369534
8471	9306	0.401129
8471	5294	0.00497377
8471	7013	0.166807
8471	5728	0.0477019
8471	5290	0.369533
3175	23512	0.0492764
1474	2099	0.293504
1474	10127	0.317779
23647	6935	0.378804
23647	23421	0.332811
23647	400	0.758605
23647	55145	0.574774
23647	84062	0.301265
23647	5879	0.753543
23365	2768	0.371925
23365	7006	0.293918
23365	5364	0.589224
23365	10672	0.369546
23365	387	0.482806
23365	3480	0.403133
23365	8452	0.632139
51726	5764	0.0257454
51726	25913	0.764392
51726	197131	0.732888
51726	9046	0.308913
51726	10014	0.579264
51726	3308	0.877374
6550	9351	0.374033
9775	5058	0.472252
9775	7297	0.723171
9775	4296	0.68111
9775	5567	0.131025
9775	83931	0.665807
9775	2043	0.255098
9775	10009	0.661743
9775	8550	0.777926
9775	11197	0.00560459
9775	10250	0.737221
9775	2869	0.50569
9775	7465	0.632698
9775	5979	0.0292938
9775	4752	0.52275
9775	2049	0.319375
9775	6919	0.396562
9775	7535	0.375371
9775	7272	0.492903
9775	2185	0.484432
9775	284086	0.646602
9775	10014	0.628336
9775	5584	0.659291
9775	5590	0.129562
9775	5585	0.549577
9775	2962	0.773246
9775	9263	0.711529
9775	11035	0.558045
9775	29110	0.783255
9775	83732	0.821548
9775	55611	0.754714
9775	5170	0.630673
9775	7316	0.726899
9775	2268	0.301605
9775	23524	0.752679
9775	6850	0.427716
9775	5568	0.0798561
9775	22983	0.0412007
9775	8576	0.790403
9775	5563	0.0436043
9775	10922	0.644966
9775	204851	0.738733
9775	81629	0.435994
9775	65109	0.273516
9775	6885	0.756917
9775	5613	0.677763
9775	6198	0.749821
9775	5157	0.236696
9775	4882	0.377689
9775	10971	0.576689
9775	54861	0.66081
9775	6872	0.748653
9775	152110	0.0597027
23113	1997	0.241957
23113	7157	0.526929
23113	7332	0.25002
23113	7316	0.356564
23534	10869	0.850328
4704	10783	0.305075
4704	8848	0.131645
4704	7297	0.494276
27289	91544	0.372108
3384	5962	0.370511
3384	4609	0.318188
3384	4478	0.597666
4170	8239	0.767381
4170	115426	0.679035
4170	6597	0.460428
4170	7416	0.246904
4170	8658	0.382303
4170	5111	0.527012
4170	6879	0.666848
4170	5300	0.313754
4170	7316	0.751758
4170	6722	0.654075
4170	5366	0.41846
4170	6872	0.677881
7692	7702	0.66494
3727	51562	0.615168
3727	51259	0.640795
3727	6302	0.682521
3727	51642	0.341108
3727	54663	0.62203
3727	5294	0.271622
3727	51042	0.449111
3727	26277	0.687382
3727	91582	0.69749
3727	145553	0.664467
3727	6520	0.629284
3727	5734	0.413123
3727	10903	0.618594
3727	7316	0.646862
3727	219539	0.454378
3727	4763	0.620927
3727	6720	0.590608
3727	5337	0.483499
3727	7025	0.366324
3727	5599	0.425562
3727	57147	0.533027
3727	5996	0.482807
3727	5606	0.457569
3727	23351	0.635453
3727	53635	0.713618
3727	51330	0.363567
3727	115992	0.608142
3727	112724	0.4742
3727	5728	0.59878
3727	84612	0.38345
3727	4358	0.675375
3727	29979	0.573874
3727	7738	0.526278
3727	51474	0.528632
3727	5105	0.29892
3727	10548	0.577238
3727	9960	0.619807
3727	7001	0.53082
3727	6908	0.37633
3727	7003	0.267961
3727	140738	0.200528
3727	23495	0.0833376
3727	261726	0.525704
3727	10300	0.603926
3727	23613	0.47991
3727	163590	0.557878
3727	7372	0.486974
3727	51741	0.635465
3727	80224	0.423744
3727	57142	0.597181
3727	3977	0.346252
3727	9572	0.524834
3727	55254	0.553652
3727	23645	0.709293
3727	23247	0.601575
3727	5106	0.434041
3727	3761	0.0490877
3727	23673	0.659212
3727	399694	0.247189
3727	29966	0.513584
3727	4144	0.578073
3727	5493	0.328676
3727	79171	0.749725
3727	6603	0.597128
3727	6811	0.772012
3727	63925	0.716259
3727	4502	0.369122
3727	7803	0.376427
3727	23138	0.255577
3727	200879	0.214237
3727	5034	0.0974241
3727	388610	0.338467
3727	9263	0.479788
3727	10616	0.723466
3727	9616	0.637532
3727	5810	0.454592
3727	7171	0.655773
3727	55072	0.667485
3727	10038	0.581639
3727	27131	0.581476
3727	7168	0.270843
3727	8021	0.552871
3727	23256	0.674657
3727	54475	0.498014
3727	5058	0.423409
3727	5588	0.0350483
3727	79228	0.632046
3727	10228	0.631587
3727	11243	0.561539
3727	124044	0.677693
3727	200734	0.608669
3727	678	0.590388
3727	125919	0.435534
3727	23532	0.119417
3727	1104	0.314953
3727	6938	0.578138
3727	222658	0.648783
3727	284306	0.251749
3727	51574	0.560628
3727	22838	0.693502
3727	5594	0.267174
3727	9609	0.45271
3727	4221	0.716622
3727	6152	0.703394
3727	3516	0.705831
3727	254552	0.260143
3727	7328	0.669677
3727	4071	0.43904
3727	84905	0.548632
3727	10419	0.517594
3727	64089	0.553901
3727	64779	0.587418
3727	51341	0.598776
3727	388	0.669203
3727	7126	0.630249
3727	6751	0.241983
3727	8877	0.479867
3727	6772	0.462728
3727	4088	0.268002
3727	7465	0.441999
3727	5720	0.646019
3727	51599	0.442636
3727	23753	0.499647
3727	9475	0.471213
3727	23759	0.631063
3727	84872	0.526795
3727	8859	0.707656
3727	6774	0.577045
3727	27314	0.446976
3727	23635	0.612959
3727	4439	0.523736
3727	639	0.406127
3727	9584	0.72149
3727	51222	0.599176
3727	9777	0.679063
3727	4084	0.446871
3727	4973	0.27509
3727	6721	0.581218
3727	389058	0.320196
3727	8431	0.0711917
3727	10791	0.503248
3727	6122	0.75045
3727	10794	0.510608
3727	55110	0.581303
3727	9230	0.777791
3727	6820	0.214808
3727	146862	0.1283
3727	4751	0.100128
3727	8073	0.461918
3727	5709	0.565028
3727	118813	0.725466
3727	10221	0.416428
3727	5468	0.352928
3727	51043	0.450301
3727	4686	0.593263
3727	4335	0.716643
3727	27107	0.598349
3727	7048	0.415934
3727	4000	0.55502
3727	9536	0.426484
3727	56262	0.614612
3727	4637	0.683371
3727	7764	0.396607
3727	5411	0.674748
3727	1827	0.527611
3727	6281	0.496771
3727	122553	0.570427
3727	64848	0.605469
3727	150223	0.564195
3727	5494	0.48472
3727	6882	0.64834
3727	9659	0.283481
3727	7265	0.542264
3727	4792	0.638848
3727	9055	0.438033
3727	30834	0.629585
3727	7286	0.504106
3727	11102	0.434413
3727	140465	0.27306
3727	63892	0.649746
3727	84919	0.688839
3727	8677	0.686861
3727	58485	0.614059
10054	7329	0.613632
55145	10548	0.689573
55145	55260	0.562002
55145	27005	0.681041
55145	10009	0.618985
55145	339487	0.809865
55145	23335	0.665271
55145	9777	0.683347
55145	51174	0.0324541
55145	7311	0.54235
55145	7728	0.765096
55145	51506	0.701335
55145	56658	0.732257
55145	83744	0.680081
55145	26092	0.800536
55145	84336	0.68888
55145	146542	0.674697
55145	7157	0.468881
55145	54819	0.123939
55145	55850	0.7233
55145	64427	0.657622
55145	11338	0.732702
55145	158135	0.626485
55145	9040	0.647297
55145	9877	0.101866
55145	57478	0.505213
55145	348793	0.741994
55145	9525	0.638451
55145	171017	0.722192
55145	7709	0.579495
55145	79797	0.69146
55145	146540	0.671533
55145	115509	0.804571
55145	89891	0.582775
55145	1861	0.70786
55145	153527	0.701656
55145	64601	0.584898
8001	5978	0.221501
29124	10783	0.0143682
29124	5978	0.156309
57180	1019	0.338818
57180	81873	0.835441
57180	11344	0.364953
57180	10095	0.789927
57180	10109	0.83244
57180	10092	0.803054
57180	10552	0.835796
57180	55145	0.571384
57180	10093	0.857503
57180	10094	0.836526
65082	10127	0.816571
55253	7316	0.668987
55215	10783	0.237974
55215	373156	0.237974
55215	57602	0.506336
55215	11156	0.384708
55215	53918	0.265583
55215	353497	0.24005
55215	56852	0.816987
55215	4609	0.354002
55215	5565	0.22905
55215	9500	0.237974
55215	3611	0.338818
55215	7316	0.373125
8479	152110	0.433346
8479	5592	0.372318
8479	57761	0.224992
8479	4882	0.743376
8479	11133	0.707708
8479	9113	0.745769
8479	10188	0.662672
8479	5157	0.437407
8479	5566	0.610854
8479	5594	0.521136
8479	53904	0.324188
8479	6789	0.39375
8479	197259	0.00395917
8479	5563	0.389806
8479	9175	0.608873
8479	5597	0.600548
8479	8576	0.636801
8479	56924	0.26497
8479	5289	0.630457
8479	6850	0.163049
8479	5568	0.256215
8479	6793	0.312739
8479	5170	0.776053
8479	83732	0.712386
8479	5603	0.224593
8479	9891	0.445142
8479	29110	0.696916
8479	7301	0.532909
8479	55351	0.455454
8479	9263	0.340746
8479	1432	0.411969
8479	5584	0.688955
8479	7535	0.161585
8479	7272	0.204276
8479	51086	0.501688
8479	11040	0.313823
8479	3932	0.0509311
8479	5979	0.398914
8479	11197	0.253048
8479	83983	0.555306
8479	26353	0.403137
8479	8899	0.713205
8479	10298	0.711472
8479	8428	0.541583
8479	83931	0.482391
8479	4342	0.244436
8479	4296	0.543472
8479	1326	0.214169
8479	127933	0.628039
8479	5747	0.743624
8479	202374	0.487243
8479	29959	0.729582
8479	55681	0.641909
8479	55872	0.143431
229	8789	0.44264
229	2203	0.694166
229	7167	0.492502
229	5211	0.474797
229	529	0.388372
229	6888	0.0151967
229	3795	0.529095
229	2820	0.12187
229	5213	0.425939
229	5214	0.444233
229	230	0.296039
229	8443	0.0696787
229	84076	0.314385
229	51071	0.159492
229	23171	0.0637813
229	8277	0.0129441
229	2597	0.292159
229	2819	0.115222
63901	7316	0.432619
63901	4149	0.612181
54474	7431	0.00808816
54474	79882	0.21299
54474	54477	0.14768
54474	9055	0.123939
4105	5597	0.225231
4105	51086	0.00313777
4105	7272	0.336505
4105	8780	0.294243
4105	9410	0.206935
4105	4882	0.00436556
4105	6793	0.0452821
4105	4752	0.122984
4105	10188	0.00542319
4105	5747	0.0953618
4105	57510	0.237974
4105	5871	0.0884459
4105	6885	0.129769
79411	6722	0.372032
6346	10664	0.0427877
1394	2770	0.371217
1394	7349	0.369832
1394	2778	0.258692
1394	2776	0.247117
1394	2775	0.594362
3759	254950	0.293542
11078	7431	0.757708
11078	7316	0.571195
84881	7391	0.523192
84881	7392	0.628644
8994	5914	0.607145
8871	10127	0.497134
8871	55333	0.467508
8871	51086	0.303935
4488	7089	0.493803
4488	23512	0.302831
4488	7520	0.246834
4488	2908	0.254319
4488	661	0.372321
4488	51201	0.00253503
4488	2547	0.245192
4488	5468	0.383079
4488	5308	0.316505
4488	860	0.27732
4488	5450	0.227724
4488	7088	0.441812
55135	10127	0.785017
55135	7702	0.736297
84971	6886	0.315545
10109	999	0.202757
10109	10093	0.771662
10109	10094	0.838235
10109	2017	0.0653928
29015	6886	0.150473
1742	60412	0.375797
1742	3768	0.369533
1742	58512	0.391545
1742	4296	0.211015
1742	8321	0.395557
1742	22839	0.376812
1742	57555	0.373742
1742	54413	0.379104
1742	4842	0.370463
1742	9211	0.493963
1742	8825	0.497999
1742	2099	0.201464
1742	2901	0.369533
1742	4036	0.436475
1742	3736	0.478047
1742	8322	0.568696
1742	2534	0.332908
1742	3737	0.420069
1742	2064	0.397309
1742	22871	0.380923
1742	2185	0.43647
1742	55227	0.372133
1742	140735	0.298811
1742	9229	0.428811
1742	5793	0.385739
1742	2905	0.371099
1742	3741	0.386517
1742	2892	0.640764
1742	2904	0.369633
1742	2897	0.370272
1742	2535	0.242269
1742	4035	0.389048
1742	9146	0.370067
1742	3751	0.36966
1742	8324	0.239041
1742	2977	0.369791
1742	3761	0.39292
1742	5578	0.439844
1742	54910	0.444176
1742	2891	0.603988
1742	57502	0.457424
1742	7804	0.24247
1742	3356	0.258778
1742	8655	0.389183
1742	4294	0.47127
1742	2898	0.371766
1742	3739	0.424363
1742	4130	0.374756
1742	57554	0.611434
1742	2066	0.466118
1742	3759	0.404123
1742	2903	0.370733
1742	23303	0.405086
1742	64130	0.401499
1742	3358	0.375624
1130	57060	0.277403
1130	23154	0.370564
1130	9968	0.425469
1130	7534	0.710355
1130	10971	0.369805
1130	7137	0.160193
1130	25925	0.349499
1130	10240	0.504123
1130	51534	0.458644
1130	7529	0.369692
1130	63875	0.369658
255626	142	0.121393
255626	8338	0.798636
255626	6418	0.0144624
8340	4800	0.26665
8340	10600	0.067291
8340	6908	0.537194
8340	5452	0.271832
8340	6597	0.719552
8340	6667	0.205022
8340	114883	0.112375
8340	6879	0.101348
8340	6598	0.471921
8340	4609	0.119033
8340	3725	0.00766834
8340	2648	0.318726
55753	27010	0.0868309
55753	5160	0.522135
55753	5162	0.421061
55753	5161	0.511879
55753	79178	0.343839
55753	5978	0.259728
8792	7186	0.407374
8792	7189	0.446037
8792	7185	0.429649
8792	7188	0.447223
8792	7187	0.373956
5210	8277	0.223212
5210	5214	0.226016
5210	5213	0.138348
5210	5211	0.130764
5210	84076	0.231843
83693	6925	0.715844
83693	7391	0.590922
3888	11344	0.323779
3888	55646	0.237974
3888	55041	0.308913
23404	55681	0.843207
23404	26019	0.836733
23404	4149	0.745973
23404	23016	0.579351
23404	55145	0.73949
23404	3169	0.211108
23404	7272	0.373703
23404	5976	0.268287
23404	65110	0.806966
23404	4882	0.639457
23404	7316	0.605383
23404	56257	0.795903
4654	6925	0.462073
4654	6839	0.0098026
4654	6256	0.382579
4654	9611	0.00420405
4654	23411	0.0445519
4654	1831	0.0346385
4654	8106	0.0280634
4654	5979	0.120789
4654	5087	0.0355265
4654	6929	0.422302
4654	7316	0.134334
4654	6774	0.373919
4654	5925	0.372958
4654	83983	0.0207627
4654	22938	0.216241
4654	10891	0.28032
4654	6597	0.00111707
4654	5058	0.154692
4654	6667	0.382274
4654	5245	0.00199089
4654	6095	0.436649
4654	26471	0.091816
4654	10419	0.0574773
1013	2768	0.374561
1013	5090	0.0499919
7320	7392	0.801232
7320	9094	0.503935
7320	7525	0.409615
7320	197131	0.21634
7320	130507	0.715786
7320	23304	0.599488
7320	7391	0.736642
51290	10009	0.692188
80762	5728	0.384721
80762	4891	0.725717
3632	51196	0.523842
3632	23236	0.502356
3632	89869	0.0322912
3632	5336	0.260292
3632	9562	0.35227
3632	3705	0.639614
3632	5331	0.471639
3632	84812	0.533964
3632	5332	0.546811
3632	3706	0.260292
3632	5335	0.260292
3632	3707	0.260292
3632	7534	0.276314
3632	5330	0.208052
8202	10971	0.535072
8202	6256	0.261296
8202	3164	0.297468
8202	8431	0.102061
8202	7421	0.601924
8202	7067	0.0909847
8202	10011	0.573754
8202	3276	0.245144
8202	4862	0.237819
8202	7316	0.696004
8202	7175	0.811897
8202	10062	0.473014
8202	6778	0.725262
8202	4087	0.783995
8202	5468	0.438944
8202	6737	0.670482
8202	7025	0.00623095
8202	10197	0.297432
8202	9612	0.24043
8202	5241	0.24105
8202	9611	0.756236
8202	7376	0.735847
8202	8405	0.667112
8202	5914	0.19492
8202	4088	0.709637
8202	2494	0.367045
8202	5916	0.576018
8202	6708	0.249409
8202	2908	0.745267
8202	4775	0.821944
8202	9978	0.58601
8202	7068	0.284066
23382	8314	0.691559
23382	57599	0.685844
23382	147912	0.372155
23382	10664	0.60663
23382	7702	0.421425
23382	126119	0.512092
6497	4088	0.624066
6497	10155	0.713686
6497	4087	0.595962
6497	4086	0.636625
6497	22938	0.369591
6497	6688	0.121542
6497	4089	0.636085
6497	79718	0.74635
6497	7157	0.49876
6497	7316	0.608943
6497	6498	0.582187
2515	1410	0.131406
2515	1047	0.669272
2515	1759	0.00665698
3074	55577	0.122538
3074	5973	0.58643
23327	4092	0.19315
23327	2908	0.256971
23327	5710	0.433963
23327	7316	0.335204
23327	7534	0.312394
23327	7317	0.45723
23327	2810	0.284933
23327	10188	0.457461
23327	6340	0.535337
23327	6338	0.369881
23327	6337	0.370903
23327	7532	0.34122
23327	7529	0.312639
56904	79876	0.668914
56904	30011	0.359172
54985	3727	0.59278
54985	147912	0.43362
54985	6598	0.589982
54985	7702	0.518519
22982	5092	0.573255
65991	4905	0.426846
65991	9540	0.291264
65991	6925	0.569777
65991	4666	0.253261
65991	6303	0.369509
65991	8975	0.677405
65991	5996	0.237829
23522	55432	0.372997
23522	51126	0.743002
23522	8260	0.677585
23522	8803	0.771247
23522	80339	0.213014
23522	8802	0.658405
23522	8801	0.595389
23522	253558	0.73372
10971	7534	0.838503
10971	23091	0.827247
54496	7363	0.0561698
54496	54576	0.0177285
54496	54657	0.00595318
54496	7364	0.0190578
54496	54600	0.0385899
54496	7366	0.000805535
54496	10941	0.0485217
54496	54658	0.0108093
54496	54577	0.0125303
54496	54575	0.0131106
54496	7367	0.030212
54496	6628	0.608275
54496	54490	0.0385087
54496	54579	0.00966409
54496	79799	0.033047
55892	6908	0.812946
55892	11128	0.78752
55892	5058	0.470737
8985	84528	0.0345875
8985	25851	0.609551
8985	5531	0.611619
124454	25942	0.674523
124454	3297	0.714214
124454	6773	0.654806
124454	2875	0.45352
124454	2805	0.643025
124454	2686	0.646601
124454	2752	0.333467
124454	84706	0.533988
124454	27165	0.294346
124454	2747	0.532885
124454	10841	0.323445
124454	2746	0.68041
124454	2806	0.757529
124454	2744	0.615378
124454	4609	0.42125
2187	57697	0.498478
2187	2189	0.546419
2187	55120	0.3831
4692	10298	0.537838
4692	29927	0.308913
4692	4804	0.369981
4692	55161	0.369308
4692	7157	0.374463
4692	58477	0.338818
4692	6205	0.369308
4692	4682	0.371905
4692	6198	0.462271
11006	5781	0.369535
11006	5777	0.371601
4173	4175	0.937286
4173	84515	0.639007
4173	6118	0.506535
4173	4176	0.914162
4173	4738	0.558312
4173	4174	0.858608
4173	57147	0.613704
4173	7874	0.694811
4173	11198	0.360467
4173	6749	0.360467
4173	3196	0.302958
4173	6117	0.466242
640	9184	0.297436
640	6688	0.420825
640	9112	0.123874
640	22931	0.092215
640	26528	0.220571
640	4674	0.225212
640	973	0.620282
640	7337	0.372538
640	5052	0.0463059
640	22984	0.209823
640	285282	0.021139
640	79906	0.0488874
640	5862	0.113952
640	2145	0.113987
640	4205	0.0435404
640	56478	0.0364246
640	23016	0.0667251
640	4776	0.0581794
640	7515	0.194021
640	7329	0.230018
640	10848	0.0162145
640	8048	0.210485
640	7536	0.253807
640	3727	0.129053
640	10951	0.0498779
640	219749	0.251089
640	387082	0.204065
640	10611	0.222614
640	1678	0.068944
640	22950	0.12427
640	3306	0.270885
640	1153	0.0796985
640	4691	0.114468
640	158931	0.219413
640	7627	0.1427
640	3609	0.19305
640	7798	0.0814613
640	220082	0.0929393
640	22864	0.113816
640	9189	0.0883016
640	4194	0.332695
640	146225	0.345158
640	6660	0.197147
640	10657	0.164919
640	57659	0.0699177
640	56917	0.169609
640	7812	0.0315733
640	9533	0.204885
640	6945	0.336384
640	25898	0.119559
640	170463	0.0911207
640	26277	0.282233
640	4790	0.379134
640	10155	0.177641
640	4267	0.13818
640	30819	0.204359
640	4092	0.0111148
640	9506	0.13468
640	9126	0.124107
640	9240	0.134948
640	5336	0.452446
640	55623	0.0868304
640	53358	0.207886
640	7083	0.360333
640	113251	0.0288608
640	5929	0.135901
640	81628	0.0435076
640	4089	0.089764
640	4760	0.0205574
640	55521	0.104979
640	54585	0.0519358
640	55796	0.517304
640	974	0.617235
640	7320	0.0860785
3203	23512	0.302639
53632	5753	0.132512
53632	6929	0.0183717
53632	114034	0.105117
53632	29110	0.0297812
53632	5894	0.158883
8677	7022	0.25603
8677	55145	0.489961
8677	6879	0.666123
3603	3772	0.414742
3603	3758	0.0948701
3603	4659	0.433098
3603	83878	0.147473
3603	54776	0.670102
3603	4790	0.648319
3603	3662	0.583079
3603	3766	0.405315
3603	3751	0.376484
3603	6688	0.646464
3603	3759	0.36967
3603	3761	0.238316
3603	4660	0.447773
29904	3398	0.394344
29904	6945	0.537466
29904	8079	0.498702
29904	25898	0.441259
29904	60313	0.636058
29904	4193	0.457746
29904	25771	0.563848
29904	6195	0.319521
29904	122809	0.61952
29904	56957	0.632948
29904	8544	0.533478
29904	2203	0.0785679
29904	30819	0.199476
29904	202559	0.185718
29904	23410	0.539944
29904	6757	0.0612486
29904	10848	0.627793
29904	5562	0.261207
29904	4776	0.622958
29904	9782	0.627919
29904	6198	0.607088
29904	11244	0.676487
29904	5610	0.366441
29904	9112	0.672142
29904	84153	0.563285
29904	22931	0.561796
29904	10656	0.393275
29904	30820	0.11081
29904	7316	0.479572
29904	84991	0.642842
29904	11267	0.595773
29904	285282	0.597276
29904	7791	0.386995
29904	7458	0.683262
29904	10636	0.0287803
29904	11331	0.692645
29904	11277	0.533441
29904	10073	0.593479
29904	3306	0.372413
29904	56995	0.515809
29904	6117	0.775329
29904	7507	0.692093
29904	7637	0.652603
29904	11051	0.502048
29904	81608	0.11374
29904	5307	0.307522
29904	56675	0.0509422
29904	9506	0.080266
29904	56915	0.552529
29904	3059	0.109026
29904	3141	0.573445
29904	7518	0.375058
29904	8805	0.603042
29904	50852	0.109424
29904	4111	0.182414
29904	6663	0.256571
29904	56000	0.0829959
29904	10611	0.453348
29904	57409	0.629742
29904	23648	0.579187
29904	1967	0.763414
29904	10450	0.657111
7363	80146	0.011263
7363	7364	0.219302
9742	643812	0.694974
1522	1879	0.438301
1522	6925	0.433755
1522	6688	0.543473
7080	27134	0.134445
7080	203068	0.3807
7080	7431	0.333058
7080	9414	0.699164
7080	84790	0.307636
7915	8802	0.470128
7915	6391	0.34934
7915	6392	0.322428
7915	6389	0.490142
7915	6390	0.101144
7915	8803	0.101414
7915	8801	0.174341
7139	7316	0.1456
7139	7168	0.564913
8513	5407	0.369524
8513	89869	0.213697
8513	5336	0.0445348
8513	84812	0.109165
8513	9388	0.0971466
8513	5331	0.196975
8513	11343	0.327992
8513	51196	0.129915
8513	80339	0.0307557
8513	23236	0.000841909
8513	5335	0.0762754
8513	5330	0.00425293
8513	5406	0.362551
8513	5332	0.105559
4247	5090	0.501712
8357	6597	0.325009
8357	5452	0.289766
8357	5252	0.182865
8357	6908	0.246067
8357	2648	0.184938
8357	3725	0.124877
8357	4678	0.343275
8357	6879	0.235314
8357	6598	0.270811
338657	1869	0.345197
338657	7182	0.812865
26039	6774	0.427351
26039	6932	0.224084
26039	6872	0.73726
26039	84749	0.838128
26039	51616	0.68753
200315	60489	0.358323
200315	387522	0.21312
200315	9582	0.32867
200315	403314	0.409961
200315	200316	0.168122
2483	9733	0.0442632
6294	10250	0.911131
6294	8148	0.413581
6294	85015	0.109801
6294	9667	0.369535
266812	152110	0.399635
266812	10298	0.308314
266812	51086	0.548602
266812	7272	0.106057
266812	6850	0.231107
266812	5157	0.345339
266812	5764	0.550352
266812	202374	0.628673
266812	6198	0.362873
60529	1488	0.183992
60529	2016	0.0969614
60529	23512	0.217037
60529	3200	0.136018
60529	6938	0.369884
60529	10481	0.156941
60529	3232	0.32407
60529	1053	0.198327
60529	3171	0.134465
60529	3216	0.118787
60529	2626	0.161776
60529	6657	0.123811
2246	2260	0.858659
2246	9982	0.418256
2246	2263	0.721296
2246	3313	0.401535
2246	6857	0.38516
2246	2264	0.678787
2246	6284	0.404894
2246	9158	0.373686
2246	2261	0.701976
91614	8798	0.446698
91614	83983	0.442833
64376	23641	0.136033
64376	10009	0.799224
9796	7276	0.136216
9796	6601	0.4738
9796	6284	0.49105
9796	10450	0.33128
9796	23140	0.177629
9796	57104	0.0120971
9796	112840	0.335583
9796	10419	0.222498
733	10664	0.19539
733	2959	0.15932
867	10211	0.686794
867	83983	0.480815
867	998	0.784093
867	2043	0.276814
867	55620	0.0833087
867	5296	0.417339
867	8851	0.290747
867	55681	0.66424
867	8797	0.406644
867	4058	0.500673
867	5156	0.171687
867	2047	0.238245
867	51265	0.183431
867	23607	0.503802
867	919	0.335198
867	3678	0.397225
867	5979	0.310307
867	5777	0.423676
867	4486	0.179664
867	91754	0.602587
867	10277	0.54758
867	921	0.371918
867	8576	0.69431
867	56924	0.0240836
867	3055	0.308545
867	386680	0.745532
867	2268	0.383526
867	7316	0.60874
867	5705	0.562906
867	57147	0.599102
867	7332	0.449323
867	7431	0.583247
867	10971	0.482263
867	3815	0.297093
867	4914	0.143967
867	84174	0.405097
867	10298	0.377109
867	945	0.119871
867	2580	0.655564
867	7297	0.475595
867	30011	0.641235
867	5588	0.0186532
867	2444	0.0178791
867	7322	0.420508
867	3636	0.372124
867	53347	0.29603
867	7525	0.364462
867	9263	0.714658
867	6714	0.4032
867	3480	0.57721
867	8798	0.577132
867	5335	0.433158
867	8795	0.443397
867	51086	0.0458042
867	2185	0.377824
867	1195	0.534079
867	5290	0.711796
867	5781	0.412529
867	3575	0.359502
867	7529	0.589322
867	1020	0.444591
867	1080	0.0468844
867	10922	0.422107
867	2046	0.0395581
867	1022	0.575336
867	26018	0.158749
867	7301	0.258934
867	11035	0.379489
867	29110	0.711699
867	6456	0.307844
867	26130	0.686794
867	10818	0.636561
867	5166	0.0173981
867	10664	0.689418
867	10580	0.441186
867	2212	0.301428
867	4921	0.28094
867	5585	0.659936
867	7272	0.400549
867	7535	0.453341
867	4233	0.438142
867	4067	0.672606
867	7465	0.348004
867	8550	0.565552
867	1455	0.373957
867	2263	0.479008
867	3308	0.614759
867	6850	0.634021
867	7534	0.366873
867	3937	0.674909
867	2885	0.853774
867	5602	0.193445
867	6464	0.582001
867	9040	0.612748
867	8470	0.36534
867	5295	0.54766
867	8445	0.451958
867	1956	0.500498
867	3791	0.241419
867	81848	0.215411
867	7317	0.665158
867	9113	0.662482
867	84959	0.282406
867	6457	0.299305
867	5566	0.476505
867	5613	0.563368
867	3309	0.544938
867	6452	0.585259
867	1435	0.431409
867	1456	0.677555
867	1019	0.530687
867	4851	0.285539
867	7321	0.456103
867	1399	0.686373
867	2597	0.419047
867	5829	0.529207
867	3702	0.395553
867	29904	0.324425
867	1436	0.37061
867	7409	0.569969
867	6453	0.414006
867	3875	0.414998
867	5590	0.207448
867	2962	0.698726
867	3932	0.442389
867	2534	0.393435
867	1018	0.453462
867	1111	0.560283
867	1398	0.663033
867	4627	0.614544
867	225689	0.158651
867	5568	0.199467
867	10253	0.654559
867	4641	0.415309
867	4117	0.531939
867	122011	0.311056
867	146057	0.565085
867	4690	0.335856
867	1915	0.664683
867	6503	0.429484
867	1445	0.356798
867	1453	0.717716
79585	9978	0.49955
79585	7391	0.854676
79585	8454	0.433963
79585	10140	0.261748
84675	8975	0.36987
84675	7323	0.031517
84675	7321	0.21869
84675	7329	0.0261221
84675	84676	0.369555
84675	7322	0.0767354
55364	7182	0.671863
7813	3619	0.555753
7813	26271	0.358184
80237	4300	0.435671
80237	23411	0.550458
80237	9263	0.311937
80237	7297	0.379565
80237	2495	0.108217
23092	998	0.57493
23092	387	0.569355
23092	29941	0.403447
23092	5747	0.37636
23092	5728	0.679504
112574	6722	0.54565
11074	284312	0.139169
11074	7323	0.130831
11074	51619	0.110172
11074	3093	0.20879
11074	7321	0.101643
11074	7322	0.117797
11074	7535	0.308713
2593	10127	0.236253
2593	2628	0.582002
2593	51341	0.219767
152137	1956	0.60367
152137	7316	0.528418
5455	6938	0.188563
5455	23512	0.0348202
5455	5456	0.438273
6718	3290	0.147008
6718	3293	0.198711
6718	3284	0.232477
6718	1585	0.202822
6718	3291	0.128075
6718	3283	0.158757
6718	1589	0.208809
54101	7316	0.146364
54101	331	0.10134
64344	7428	0.239193
64344	2908	0.246694
5225	6925	0.0402054
10841	2752	0.0245205
10841	84706	0.272557
10841	123263	0.157885
10841	2805	0.3302
10841	8836	0.251259
10841	4522	0.225653
10841	10797	0.203922
10841	2744	0.183239
10841	25902	0.184967
10841	2747	0.390726
10841	27165	0.48372
10841	2888	0.435779
10841	6472	0.015774
10841	2686	0.409383
10841	2875	0.262805
10841	162417	0.184657
10841	2730	0.0270718
10841	2618	0.0928212
10841	4548	0.200392
10841	2806	0.259387
10841	2729	0.237201
10841	10588	0.15438
10841	80351	0.0910719
10841	2746	0.395316
290	2617	0.226143
290	1610	0.171076
290	2908	0.207349
290	23464	0.0409202
290	9054	0.0329919
290	1036	0.00490867
290	2937	0.287522
290	2729	0.214278
290	2628	0.196524
290	570	0.101562
290	833	0.409964
290	27232	0.275203
290	2730	0.272514
290	1491	0.070491
290	6472	0.417808
290	2731	0.147296
290	2686	0.050946
290	79587	0.414121
58529	11284	0.256571
58529	5530	0.0959613
58529	8557	0.461508
113174	10869	0.761424
6495	6497	0.29263
6495	23512	0.221835
6495	10127	0.273179
6495	6938	0.411245
10636	6198	0.212189
10636	51086	0.199049
10636	7272	0.318794
10636	7186	0.432914
10636	6688	0.496768
10636	10127	0.257704
3337	2861	0.185805
3337	27230	0.587902
3337	5563	0.0679611
3337	54726	0.370487
3337	3308	0.690899
3337	10273	0.497689
3337	9894	0.518375
3337	7316	0.581096
3337	26100	0.553929
3337	2175	0.464185
3337	25913	0.35174
3337	3312	0.902517
3337	10952	0.501119
3337	3297	0.513124
3337	2176	0.300938
125111	7080	0.179276
94081	8848	0.231613
94081	79876	0.647085
94081	7316	0.444452
53335	23411	0.0239788
53335	53615	0.235145
53335	84271	0.222288
53335	3663	0.393855
53335	6788	0.110376
53335	11243	0.0940116
53335	1719	0.0817878
53335	1915	0.164849
53335	3065	0.21734
53335	51574	0.0422309
53335	146862	0.221888
53335	54663	0.128804
53335	1445	0.358656
53335	1104	0.0767396
53335	1108	0.181654
53335	56940	0.171806
53335	3007	0.125458
53335	9112	0.211153
53335	8366	0.0223245
53335	8353	0.0841742
53335	7316	0.00770357
53335	3017	0.263173
53335	1958	0.00558019
53335	64089	0.154937
53335	7025	0.369703
53335	7326	0.065625
53335	6811	0.207943
53335	8361	0.0800128
53335	92565	0.400356
53335	9404	0.176889
53335	8367	0.301901
53335	2208	0.159909
53335	6348	0.105481
53335	50615	0.275434
53335	677	0.124571
53335	3662	0.159844
53335	5777	0.323482
53335	8837	0.103538
53335	8553	0.00482169
53335	7185	0.206336
53335	640	0.203447
53335	9659	0.413161
53335	8844	0.133972
53335	931	0.194022
53335	9219	0.260403
53335	1236	0.107405
53335	972	0.181494
53335	23495	0.252135
53335	968	0.119316
53335	54475	0.0870819
53335	1844	0.377867
53335	3603	0.0731284
53335	7805	0.129816
53335	4261	0.16842
53335	4437	0.0277893
53335	3397	0.0373637
53335	604	0.287046
80306	11329	0.699097
80306	83878	0.122274
80306	9325	0.759653
80306	83942	0.0513136
80306	6850	0.307467
80306	112858	0.804912
80306	8576	0.753174
80306	5431	0.850252
80306	112950	0.25305
80306	5439	0.787362
80306	6871	0.765103
80306	10001	0.307954
80306	7392	0.702558
80306	5432	0.849535
80306	9443	0.753365
80306	54861	0.60693
80306	4771	0.299642
80306	5433	0.819069
80306	90390	0.439565
80306	5436	0.817199
80306	6787	0.665579
80306	55588	0.635549
80306	29959	0.858604
80306	83931	0.721395
80306	55090	0.383895
80306	29079	0.83944
80306	51003	0.702034
80306	23186	0.765709
80306	5434	0.816018
80306	5430	0.773635
80306	5441	0.726401
80306	23091	0.720044
80306	7391	0.704381
471	9641	0.369308
471	134147	0.552538
471	55698	0.308913
471	4548	0.70106
471	4907	0.478842
471	3615	0.139569
471	30833	0.106869
471	3704	0.818645
471	6472	0.140701
471	51292	0.75814
471	957	0.702554
471	4831	0.251637
471	124583	0.603114
471	25902	0.584072
471	10797	0.540911
471	1999	0.338818
471	51103	0.279792
471	6626	0.279792
471	955	0.719083
471	8836	0.50004
471	4522	0.352969
471	1956	0.397406
471	1719	0.693927
471	2618	0.852863
471	4609	0.435155
471	9051	0.567619
471	2356	0.751332
471	3716	0.323779
471	10841	0.278551
471	3251	0.135337
471	22978	0.662455
471	2766	0.252778
471	84618	0.00247828
471	9583	0.673319
471	123263	0.779837
471	2040	0.308913
2956	5590	0.0740451
2956	7316	0.533319
2956	11073	0.837949
2956	5111	0.911393
2956	5395	0.871804
2956	4609	0.5233
2956	8243	0.87698
2956	10111	0.876746
2956	4683	0.794065
2956	5981	0.888003
2235	2623	0.0733364
2235	23764	0.289799
2235	3052	0.748122
2235	5498	0.322785
2235	4311	0.321024
2235	10868	0.415478
2235	84132	0.496054
8028	8089	0.322049
8028	4609	0.552789
8028	6760	0.283473
8028	6598	0.82769
8028	4300	0.542473
5073	65110	0.7941
5073	6613	0.866939
5073	26019	0.871132
5073	5976	0.837061
9410	10713	0.902004
9410	6629	0.879985
9410	11091	0.252725
9410	10250	0.869133
3549	8643	0.502639
81620	8451	0.175557
81620	1643	0.414166
81620	1869	0.522302
81620	51343	0.59731
81620	79885	0.0596694
81620	8626	0.221885
81620	8850	0.00105634
81620	83743	0.288226
81620	51053	0.801461
81620	6502	0.644864
81620	83900	0.528018
81620	5111	0.327589
81620	7153	0.212379
81620	8454	0.199066
81620	4175	0.768606
81620	7150	0.513886
81620	4176	0.733302
81620	1874	0.526408
81620	7316	0.163549
81620	8467	0.306358
81620	85294	0.371094
81620	3837	0.414702
81620	1642	0.527246
81620	3838	0.641793
81620	4173	0.640886
55170	10941	0.139873
55170	54658	0.12251
55170	54577	0.122198
55170	7366	0.150022
55170	54600	0.0804251
55170	54576	0.132481
55170	7272	0.472986
55170	7363	0.0952015
55170	6196	0.492285
55170	54579	0.0811195
55170	79799	0.113126
55170	7364	0.172443
55170	54657	0.103563
55170	6850	0.198701
55170	54490	0.131179
55170	7367	0.162915
55170	54575	0.186457
642	7329	0.417649
642	7204	0.531971
642	54532	0.514446
642	6135	0.491859
642	84078	0.373866
642	6159	0.397864
11128	55718	0.604988
11128	55703	0.944964
11128	6038	0.227819
11128	8766	0.670534
11128	30834	0.374307
11128	10419	0.823525
11128	90933	0.688816
11128	84265	0.600441
11128	27240	0.0373557
11128	22908	0.803297
11128	6247	0.130667
11128	7072	0.764484
11128	7316	0.576655
11128	51728	0.736753
11128	10622	0.769165
11128	11193	0.769572
11128	5691	0.627516
11128	7738	0.808625
11128	171568	0.778376
11128	10999	0.658244
11128	79871	0.796247
11128	5684	0.808987
11128	79657	0.834275
11128	81786	0.508008
11128	6772	0.619798
11128	26015	0.867555
11128	6601	0.551466
11128	661	0.82534
11128	8480	0.817152
11128	7391	0.598926
8659	5831	0.105234
8659	4752	0.317475
8659	162417	0.143745
8659	5871	0.107604
8659	2746	0.699843
8659	5625	0.677418
8659	7272	0.076994
8659	2729	0.515186
8659	2805	0.583179
8659	4942	0.444075
8659	7297	0.191877
8659	84706	0.592291
8659	55681	0.313266
8659	2744	0.219579
8659	27165	0.274135
8659	2686	0.421183
8659	124454	0.544747
8659	440	0.176391
8659	2730	0.371926
8659	6198	0.396048
8659	2875	0.5151
8659	4882	0.403743
8659	2806	0.586248
8659	2752	0.413875
8659	10783	0.248123
8659	283208	0.0694387
8659	29110	0.313036
8659	5033	0.243712
8659	8974	0.187129
8659	2747	0.365282
8659	10841	0.377703
8659	2058	0.458275
3688	7106	0.640653
3688	5829	0.388536
3688	9270	0.614134
3688	6520	0.413595
3688	284217	0.388899
3688	10618	0.421514
3688	3964	0.409119
3688	2908	0.591469
3688	7415	0.673871
3688	5578	0.372891
3688	9448	0.451401
3688	51762	0.535874
3688	7529	0.443392
3688	4830	0.420169
5985	7316	0.473298
5985	10856	0.761842
5985	10009	0.794388
5985	9094	0.646245
5985	8576	0.74822
5985	79657	0.787446
5985	83931	0.392034
6129	7316	0.674716
6129	10971	0.778927
6129	6606	0.582264
6129	6872	0.84892
6129	7553	0.620769
6129	84640	0.677895
2527	3172	0.113244
10169	7392	0.784852
10169	7391	0.77349
91179	10127	0.605992
8557	7273	0.445493
8557	84676	0.786099
23557	7442	0.312416
23557	10615	0.318715
1611	9869	0.666287
4589	6402	0.373872
3837	4609	0.614233
3837	6721	0.371465
3837	10914	0.814801
3837	9972	0.776213
3837	4292	0.805432
3837	53371	0.617214
3837	10762	0.624641
3837	1104	0.560153
3837	862	0.433824
3837	5902	0.539643
3837	5744	0.37363
3837	56257	0.76704
3837	4801	0.522045
3837	7157	0.545468
3837	23636	0.572168
3837	7316	0.757105
3837	643812	0.773751
3837	10073	0.429047
3837	4089	0.784258
3837	5395	0.6759
3837	5901	0.875189
3837	6606	0.394565
3837	6736	0.116211
3837	4088	0.376082
3837	57122	0.678526
3837	10933	0.594321
3837	10856	0.782112
3837	2908	0.719025
3837	1130	0.369803
3837	8204	0.642285
3837	4255	0.447729
3837	9643	0.461516
3837	5515	0.856597
3837	4800	0.320064
3837	4928	0.755593
3837	22974	0.520058
3837	7013	0.47574
3837	10204	0.227232
3837	8607	0.827059
3837	6667	0.843565
10152	8558	0.60784
10152	23678	0.574645
10152	1459	0.560048
10152	4752	0.603522
10152	95	0.374881
10152	5979	0.307689
10152	5156	0.405882
10152	2931	0.621608
10152	55681	0.553792
10152	8851	0.43638
10152	57118	0.353761
10152	2043	0.552397
10152	83983	0.353211
10152	817	0.539938
10152	8895	0.488655
10152	695	0.00207562
10152	10188	0.508864
10152	6197	0.279812
10152	8728	0.19492
10152	5987	0.472607
10152	152110	0.500266
10152	5753	0.0586198
10152	7414	0.209077
10152	22954	0.640832
10152	7316	0.417325
10152	2268	0.107591
10152	8631	0.0409672
10152	6792	0.674058
10152	9175	0.700809
10152	56924	0.248161
10152	8576	0.479422
10152	11197	0.359809
10152	1020	0.627696
10152	8798	0.749522
10152	6733	0.747744
10152	51086	0.514403
10152	1195	0.534438
10152	415116	0.140927
10152	7525	0.614538
10152	9263	0.295478
10152	5588	0.0332775
10152	5058	0.434304
10152	2042	0.408341
10152	5567	0.731156
10152	4296	0.312061
10152	2580	0.498299
10152	29993	0.488593
10152	2965	0.687632
10152	127933	0.612927
10152	30011	0.305656
10152	10000	0.774918
10152	10295	0.333659
10152	10298	0.552241
10152	8986	0.520271
10152	6885	0.714983
10152	5601	0.83161
10152	440021	0.613611
10152	3717	0.321579
10152	6872	0.59488
10152	10769	0.445484
10152	55359	0.131166
10152	23012	0.430298
10152	5607	0.732016
10152	1263	0.199826
10152	91	0.320479
10152	9238	0.47161
10152	29110	0.61901
10152	7301	0.570089
10152	6793	0.116688
10152	3880	0.118097
10152	112858	0.559136
10152	5289	0.486179
10152	2242	0.375
10152	10922	0.560917
10152	54474	0.0661366
10152	8550	0.656609
10152	4233	0.209185
10152	8829	0.33714
10152	2869	0.468035
10152	7465	0.304017
10152	5585	0.558472
10152	5584	0.711048
10152	7272	0.163121
10152	7535	0.0797664
10152	5108	0.706701
10152	4921	0.514281
10152	84254	0.51499
10152	29959	0.507247
10152	4342	0.281352
10152	63904	0.118276
10152	23476	0.370792
10152	90956	0.629779
10152	9149	0.437899
10152	25	0.403782
10152	9212	0.0797051
10152	5566	0.448847
10152	5594	0.509802
10152	6789	0.374546
10152	9113	0.706073
10152	53944	0.587543
10152	6347	0.302283
10152	27102	0.488882
10152	4882	0.73785
10152	8445	0.331754
10152	6732	0.217967
10152	5170	0.701007
10152	5602	0.598922
10152	5598	0.391534
10152	25865	0.125462
10152	9891	0.428617
10152	51231	0.530991
10152	2932	0.49359
10152	6850	0.0969584
10152	27330	0.598281
10152	1455	0.0692791
10152	2045	0.438314
10152	5871	0.512152
10152	1111	0.466698
10152	6196	0.605615
10152	1018	0.345559
10152	147746	0.529027
10152	5590	0.370487
10152	3932	0.166358
10152	11040	0.278421
10152	8440	0.492798
10152	8828	0.508291
10152	660	0.21331
10152	83931	0.162678
10152	149420	0.59644
10152	29904	0.413678
10152	1949	0.482998
10152	8773	0.118022
10152	1456	0.686039
10152	1019	0.569501
10152	6198	0.603451
10152	613	0.614963
10152	1445	0.210549
10152	5292	0.0182736
10152	1453	0.405545
10152	80216	0.0835424
10152	90410	0.145679
10152	369	0.234744
10152	11329	0.242839
10152	90	0.502182
10152	5583	0.162931
10152	83732	0.585647
10152	1958	0.383299
10152	5568	0.157961
10152	22983	0.486925
117154	10379	0.0978456
23149	7704	0.252075
10475	148581	0.0982145
8846	1195	0.697051
8846	8798	0.726959
8846	10922	0.763592
8846	7182	0.84499
8846	10298	0.678515
8846	10049	0.776041
8029	2638	0.237715
8029	23076	0.392197
8029	7356	0.239675
3275	54600	0.0844003
3275	7366	0.116563
3275	10941	0.00722082
3275	54658	0.0563058
3275	54577	0.0504862
3275	54576	0.0272308
3275	7363	0.110606
3275	7364	0.0719171
3275	54657	0.0763999
3275	54579	0.0249838
3275	79799	0.120363
3275	54490	0.00250645
3275	54575	0.00530157
3275	7367	0.0118154
6297	83637	0.315614
6297	7316	0.154107
1911	51460	0.294778
1911	6015	0.753246
1911	7329	0.685493
3795	4069	0.338818
3795	6652	0.361967
3795	10921	0.294243
3795	6628	0.415688
3795	8776	0.321801
3795	9107	0.33512
3795	3933	0.338818
3795	64077	0.533666
3795	8498	0.224612
3795	8898	0.311952
10526	6772	0.69499
10526	3837	0.619272
10526	6147	0.791693
10526	6728	0.571313
6428	6871	0.807865
6428	7529	0.443739
6428	7532	0.281335
6428	10971	0.471337
337959	29110	0.855032
337959	6198	0.862647
337959	55681	0.871358
337959	7272	0.352752
337959	7525	0.702876
337959	7297	0.678448
8667	23524	0.778643
8667	7316	0.798857
8667	1981	0.458588
8667	8668	0.614513
8667	10480	0.172168
8667	51386	0.109024
8667	8672	0.759074
8667	8669	0.458993
8667	10250	0.833449
8667	94107	0.830874
8667	27335	0.814813
8667	6871	0.801188
8667	57599	0.781588
8667	9960	0.686122
8667	4255	0.59716
23581	837	0.369558
23581	841	0.369533
23581	54532	0.117844
23581	51377	0.141053
23581	835	0.370133
23581	5564	0.0945404
23581	55611	0.190626
54737	10048	0.24519
54737	5090	0.710918
11133	11142	0.338818
11133	4111	0.294702
11133	51406	0.565099
11133	9506	0.214971
11133	55145	0.581879
11133	5598	0.366446
11133	127933	0.572818
11133	158809	0.156715
11133	4760	0.349995
11133	7102	0.237974
11133	6945	0.428527
11133	11178	0.420441
11133	1831	0.146785
11133	57111	0.308913
11133	5979	0.486418
11133	55796	0.0536728
79077	55093	0.182817
79077	5347	0.519976
79077	60491	0.106186
9033	7135	0.16917
9033	7137	0.577281
1258	10250	0.0270097
57763	10014	0.238875
57763	4036	0.411816
57763	9759	0.286621
57763	9734	0.516239
144108	7316	0.645126
1457	23636	0.88601
1457	8665	0.816391
1457	7316	0.720722
1457	8841	0.316417
1457	22864	0.793087
1457	4298	0.63539
1457	7258	0.29737
1457	10921	0.553028
1457	1857	0.375704
1457	9891	0.321056
1457	8473	0.318215
1457	6722	0.269938
1457	5300	0.472508
1457	51177	0.373272
1457	4150	0.386958
1457	6945	0.742007
1457	23411	0.774041
1457	6689	0.418944
1457	11244	0.757883
1457	4618	0.169657
1457	2353	0.369624
1457	3065	0.527325
1457	1649	0.519216
1457	2810	0.274184
1457	8805	0.826582
1457	5236	0.48468
1457	8893	0.247694
1457	3725	0.369583
1457	57599	0.768928
1457	7150	0.502354
1457	10014	0.65457
1457	51053	0.618327
1457	7535	0.0518755
1457	85437	0.780023
1457	80010	0.719878
1457	3066	0.703575
1457	6601	0.777542
1457	23583	0.791826
1457	1432	0.609288
1457	114034	0.722143
1457	3320	0.539194
1457	11103	0.872113
1457	5685	0.532826
1457	1460	0.88165
1457	6125	0.4866
1457	2247	0.373823
1457	5728	0.561757
1457	1936	0.37271
1457	55758	0.820849
1457	8479	0.724707
1457	84152	0.247232
1457	3660	0.370297
1457	3978	0.308017
1457	6688	0.0371762
1457	84232	0.718052
1457	148979	0.259635
1457	2246	0.379364
1457	5048	0.376609
1457	6872	0.819863
1457	60313	0.802233
1457	1975	0.87348
1457	51096	0.825428
1457	8674	0.239381
1457	8667	0.883128
1457	5970	0.403276
1457	7504	0.370149
1457	6198	0.840218
1457	5473	0.125219
1457	79760	0.738658
1457	8048	0.106511
1457	3181	0.390411
1457	9406	0.773477
1457	4613	0.244155
1457	3059	0.240843
1457	10661	0.369603
1457	7343	0.398906
1457	1967	0.101539
1457	2042	0.178668
1457	25942	0.568714
1457	4255	0.249321
1457	7141	0.149368
1457	9904	0.73329
1457	7090	0.483553
1457	7766	0.594608
1457	5871	0.393135
1457	7529	0.404769
1457	4311	0.213557
1457	6830	0.111997
1457	1856	0.745483
11063	6732	0.0892511
11063	7535	0.118541
11063	81629	0.358891
11063	7186	0.262807
11063	51231	0.364883
1639	5048	0.653867
1639	8625	0.279792
1639	2885	0.425789
1639	373156	0.369308
1639	1778	0.506317
1639	7316	0.588276
1639	6711	0.30561
1639	9001	0.619983
1639	667	0.254475
1639	3832	0.374623
1639	9282	0.600419
1639	6772	0.438255
1639	5347	0.360882
1639	2035	0.261128
1639	5870	0.314087
1639	7431	0.389185
1639	26234	0.573132
3856	7316	0.144391
3856	54726	0.309334
3856	7022	0.415773
3856	5327	0.428612
3856	2908	0.109113
3856	7020	0.370218
3856	9126	0.317319
3856	5317	0.375351
3856	5493	0.425861
3856	10024	0.400971
3856	10971	0.285456
3856	7080	0.355815
3856	1432	0.247137
3856	5411	0.369621
3856	5581	0.0384497
3856	5594	0.242859
3856	84669	0.0418151
3856	6871	0.292448
130074	5079	0.112084
130074	7391	0.5535
130074	2959	0.714922
9741	10381	0.12704
5132	51086	0.230247
5132	5590	0.0696673
5132	5567	0.197184
2775	6004	0.37923
2775	8601	0.311153
2775	4988	0.620413
2775	58157	0.412337
2775	4985	0.372791
2775	5978	0.278931
2775	10287	0.447607
2775	5999	0.432525
2775	8490	0.257714
317781	2643	0.434857
317781	25788	0.589507
317781	6722	0.594311
317781	8438	0.433951
317781	79132	0.750737
317781	57089	0.464
317781	6476	0.118575
317781	10856	0.771502
317781	57696	0.172439
317781	79039	0.793202
317781	2908	0.642774
317781	2071	0.919905
317781	8467	0.772458
317781	6595	0.780182
317781	57634	0.932676
317781	64135	0.00580863
317781	23020	0.884366
317781	254552	0.416029
317781	54606	0.736334
317781	2068	0.793383
27063	3725	0.0838591
27063	695	0.210248
27063	8895	0.0251446
27063	2908	0.119303
27063	1399	0.100699
27063	3727	0.0825556
27063	8851	0.199287
27063	29993	0.127566
27063	1026	0.242407
27063	4296	0.141217
27063	83931	0.155752
27063	5394	0.0549168
27063	55872	0.0217883
27063	84254	0.248714
27063	2047	0.0636677
27063	4921	0.135594
27063	5571	0.244997
27063	5164	0.267685
27063	8828	0.0221383
27063	6733	0.103044
27063	2275	0.338614
27063	2962	0.066828
27063	8798	0.0464388
27063	10110	0.291305
27063	6795	0.0522094
27063	1018	0.177695
27063	11197	0.0883881
27063	2099	0.0678318
27063	1459	0.0552001
27063	816	0.209502
27063	8576	0.0841687
27063	9175	0.183249
27063	10645	0.19403
27063	10922	0.111098
27063	5563	0.396962
27063	8631	0.250144
27063	23412	0.141153
27063	6850	0.285963
27063	3169	0.155853
27063	83732	0.0795516
27063	5159	0.228691
27063	5598	0.0547869
27063	2624	0.156448
27063	6793	0.0667093
27063	4217	0.141402
27063	7301	0.163406
27063	5600	0.0692117
27063	7273	0.641213
27063	815	0.187904
27063	23012	0.0834276
27063	6347	0.232868
27063	84665	0.556496
27063	53944	0.0774195
27063	5592	0.359923
27063	1453	0.00972952
27063	5601	0.0656621
27063	2353	0.0127445
27063	10420	0.276888
51009	7415	0.7752
51009	6400	0.714316
132160	6688	0.640283
51616	89870	0.170106
55005	7392	0.649917
55005	7391	0.546186
5728	6525	0.285497
5728	146057	0.401493
5728	6872	0.651278
5728	2185	0.530684
5728	8867	0.379292
5728	9045	0.701451
5728	7329	0.370128
5728	10813	0.651805
5728	8871	0.217016
5728	54361	0.0270317
5728	11059	0.441088
5728	7157	0.550007
5728	126208	0.686976
5728	6935	0.418356
5728	331	0.500488
5728	5829	0.369625
5728	7316	0.72305
5728	11060	0.682483
5728	5879	0.688335
5728	5784	0.00942287
5728	5747	0.300861
5728	84109	0.138907
5728	7332	0.369968
50515	9060	0.246896
9421	6938	0.369564
9421	5588	0.222037
9421	5566	0.237761
9421	26508	0.237971
9421	5578	0.242332
9421	23512	0.071193
9421	23493	0.244737
9421	5528	0.245143
6224	6668	0.769343
6224	7316	0.725952
6224	6908	0.701867
553115	55145	0.629677
553115	7316	0.740387
57231	10127	0.8508
5682	5684	0.945689
5682	10213	0.89656
5682	5701	0.76418
5682	5708	0.729553
5682	81628	0.369319
5682	7431	0.567422
5682	5719	0.879878
5682	25788	0.447607
5682	6722	0.739225
5682	7316	0.770092
5682	7272	0.310255
3418	7316	0.403761
3418	3421	0.711036
3418	3419	0.664982
3418	65220	0.12636
3418	55825	0.0893909
3418	79944	0.444228
3418	4967	0.647519
3418	23530	0.670232
3418	55753	0.11728
3418	4199	0.283375
3418	10873	0.0752833
3418	5226	0.114491
3418	3420	0.514227
8945	2057	0.287303
8945	114928	0.781136
8945	2690	0.250415
8945	2737	0.428301
8945	7323	0.475701
8945	3454	0.46121
8945	7322	0.250853
8945	8454	0.630478
8945	994	0.525418
8945	54926	0.246633
8945	7702	0.53843
8945	147912	0.432078
8945	4792	0.410692
8945	920	0.525223
8945	3728	0.305119
8945	6625	0.693884
8945	10845	0.622855
8945	26271	0.482602
8945	10844	0.66412
8945	7157	0.314424
8945	5921	0.753218
8945	63967	0.213953
8945	1739	0.82192
8945	338785	0.0184155
8945	29110	0.649315
8945	10413	0.406649
8945	4738	0.719164
8945	8626	0.220163
8945	23493	0.359313
8945	3551	0.479235
8945	5970	0.296644
8945	9232	0.338646
8945	10426	0.61867
8945	997	0.29878
8945	23239	0.728294
8945	25777	0.348574
8945	836	0.580397
8945	114088	0.356073
8945	6667	0.36396
8945	993	0.29489
8945	3097	0.651424
8945	2688	0.131224
8945	6500	0.835496
8945	4089	0.334604
8945	5710	0.461013
8945	84662	0.454627
8945	51138	0.812252
8945	7465	0.308241
8945	4088	0.243977
8945	6615	0.220056
8945	23291	0.501727
8945	7316	0.457494
8945	6318	0.125228
8945	2932	0.575678
8945	9817	0.727761
8945	4793	0.316061
8945	8517	0.455815
8945	4791	0.243105
8945	8473	0.527635
8945	7317	0.680315
8945	3096	0.576055
8945	55031	0.783713
8945	4609	0.0941332
8945	1499	0.380101
8945	10726	0.787659
8945	4790	0.239588
8945	5566	0.548165
8945	7124	0.102746
57611	23512	0.164465
6276	6597	0.162812
51564	7534	0.19492
51564	7022	0.389221
51564	5371	0.893879
51564	5500	0.610433
51564	7532	0.29781
51564	9612	0.510668
51564	25865	0.38777
51564	10971	0.619324
51564	10524	0.261873
51564	4205	0.696688
51564	4208	0.366357
51564	7531	0.380057
51564	7329	0.814754
51564	4659	0.739924
51564	9314	0.646
51564	6774	0.794182
51564	2810	0.280535
51564	10320	0.360687
51564	2908	0.586295
51564	860	0.58772
51564	7704	0.402559
51564	2011	0.612839
51564	4140	0.66812
51564	5515	0.559605
51564	5587	0.270348
51564	7101	0.296673
51564	6772	0.614554
51564	9611	0.73053
51564	7529	0.658381
51564	22806	0.263233
51564	64375	0.554969
51564	7533	0.450201
51257	6886	0.492178
4157	5978	0.330762
4157	23295	0.556812
4157	6925	0.540368
4157	5443	0.683599
374659	9111	0.294756
374659	6935	0.237276
55074	6688	0.032898
321	7804	0.538864
321	351	0.408792
321	10868	0.487773
321	4036	0.369763
321	63941	0.238384
321	5664	0.166361
321	5970	0.370021
321	22883	0.453531
321	4035	0.41683
171568	51728	0.585179
171568	30834	0.435591
171568	8480	0.613999
171568	7531	0.821568
1659	9126	0.848152
1659	219333	0.713394
1659	6668	0.875498
1659	1997	0.693415
1659	7182	0.830899
1659	3169	0.241642
1659	2551	0.783058
9526	84074	0.294243
9526	5452	0.360618
9526	6872	0.605807
9526	10654	0.338818
9526	6189	0.294243
9526	6510	0.308913
153642	7182	0.730515
153642	4149	0.547446
153642	4899	0.663998
153642	7392	0.505112
4211	5087	0.549668
4211	6872	0.50727
4211	3196	0.188546
4211	6938	0.151284
3221	23512	0.434024
3221	2547	0.40292
287	2038	0.165681
287	10280	0.475142
694	6872	0.678434
694	6774	0.755106
694	6908	0.506248
694	2959	0.715889
694	5452	0.417776
694	3169	0.223326
694	3276	0.369727
694	3219	0.241229
694	9337	0.446727
694	29883	0.750875
152579	25942	0.724591
29927	10869	0.717275
29927	7702	0.675076
29927	8237	0.414601
29927	7316	0.604708
25780	10971	0.279792
1436	6714	0.369558
1436	7525	0.379787
1436	8651	0.463601
1436	9402	0.241239
1436	9021	0.438468
1436	2534	0.280366
1436	4067	0.416677
1436	2885	0.372299
1436	5295	0.397997
23312	22930	0.0961006
23312	23335	0.10416
9759	4209	0.370947
9759	6850	0.195415
9759	7534	0.452219
9759	7341	0.496448
9759	643812	0.586999
9759	9612	0.412389
9759	6256	0.59157
9759	10971	0.329559
9759	6839	0.403052
9759	6722	0.591483
9759	23411	0.521377
9759	7158	0.426942
9759	5090	0.338972
9759	51564	0.483353
9759	7531	0.38931
9759	5594	0.576588
9759	9734	0.369578
9759	10320	0.209144
9759	2810	0.0700501
9759	5978	0.390291
9759	6667	0.587183
9759	5595	0.372082
9759	4140	0.605523
9759	5515	0.535741
9759	8216	0.51224
9759	10014	0.656284
9759	7182	0.59715
9759	7376	0.653836
9759	22806	0.160161
9759	64375	0.487495
9759	5928	0.355695
9759	4088	0.35949
9759	5994	0.396104
9759	6613	0.373162
9759	55201	0.259738
9759	22880	0.570519
9759	26039	0.427895
9759	7532	0.355263
9759	8625	0.257817
9759	5468	0.126165
9759	22807	0.226027
9759	2122	0.376375
9759	7181	0.398235
9759	4208	0.435325
9759	4205	0.438409
9759	4879	0.0554334
9759	7329	0.540237
9759	3091	0.281853
9759	5980	0.381164
9759	6940	0.529484
9759	8021	0.561445
9759	860	0.238723
9759	25942	0.559699
9759	3172	0.0320182
9759	9631	0.461182
9759	7704	0.621955
9759	4792	0.413852
9759	9611	0.306112
9759	3090	0.300625
9759	3475	0.523568
9759	7529	0.193797
9759	5993	0.502145
9759	29843	0.52711
9759	4794	0.287913
9759	5467	0.49798
9759	5914	0.575446
3338	1956	0.158323
7852	5747	0.238555
7852	3718	0.6608
7852	3717	0.374984
7852	9097	0.042458
7852	8027	0.0501466
7852	83737	0.250517
7852	5777	0.631729
7852	7316	0.33238
7852	9021	0.46574
22845	7391	0.475928
22845	7392	0.490067
22845	1958	0.485617
50846	8643	0.50819
50846	64399	0.385269
7048	7049	0.414768
7048	7316	0.463097
7048	11244	0.327124
144233	1958	0.332124
6605	7272	0.383282
6605	9320	0.889777
6605	6773	0.789222
6605	83637	0.669023
6605	6714	0.375489
6605	7030	0.721825
6605	7525	0.71407
64928	51341	0.588544
1717	8435	0.0287829
1717	6720	0.647069
1717	7316	0.353101
1717	6646	0.391245
1717	1861	0.265583
1717	6935	0.0308789
1717	4692	0.308913
64218	6872	0.192255
51561	149233	0.622064
1401	6625	0.370408
1401	2335	0.37297
8912	10765	0.259306
29127	55145	0.540988
29127	7409	0.397211
29127	116369	0.281947
29127	7529	0.596483
29127	2810	0.393215
29127	7532	0.573822
29127	8153	0.41334
10627	6722	0.612275
10627	7428	0.230619
10627	7391	0.485738
2717	4778	0.428789
2717	7391	0.817151
2717	3612	0.427727
2717	7392	0.646278
2717	6476	0.013716
2717	2720	0.740412
2717	3101	0.47399
2717	3099	0.465501
2717	11343	0.240164
2717	55586	0.144206
2717	5993	0.660102
2717	3613	0.326604
2717	3098	0.457153
2717	54726	0.458908
2717	3938	0.119032
2717	4023	0.0841456
2717	6652	0.401336
1353	10009	0.702099
1353	2113	0.324806
1353	2908	0.67798
57715	9319	0.161714
2207	6850	0.71669
10434	30814	0.135438
10434	8399	0.108331
10434	5320	0.266135
10434	50487	0.315171
10434	81579	0.678819
10434	5321	0.389086
10434	5319	0.136992
10434	64600	0.298816
10434	8398	0.49022
10434	4899	0.595266
10434	5322	0.0162173
10434	26279	0.161857
3586	3587	0.793051
3586	3588	0.426708
146057	11244	0.675055
146057	9706	0.74535
146057	7316	0.55881
146057	11130	0.141017
7225	57113	0.0270582
56254	7316	0.699933
56254	9810	0.759174
56254	51322	0.848103
56254	7157	0.567366
56254	55145	0.839651
6949	57599	0.833086
6949	84101	0.476601
6949	7150	0.812004
3598	6774	0.0146554
302	3014	0.253326
302	8986	0.426418
302	2353	0.535345
302	6598	0.456607
302	1508	0.400383
302	5111	0.581361
302	4882	0.2735
302	10971	0.441154
302	2624	0.550781
302	2885	0.473151
302	5245	0.406799
302	1022	0.606667
302	6597	0.128555
302	7337	0.00679032
302	6778	0.786425
302	26009	0.558991
302	2260	0.452854
302	5327	0.611609
302	8202	0.752606
302	2049	0.340974
302	5495	0.265583
302	5871	0.143513
302	6654	0.569836
302	660	0.407998
302	5590	0.247203
302	350	0.384942
302	2185	0.102379
302	7272	0.430946
302	4255	0.519006
302	920	0.323171
302	55681	0.669956
302	56302	0.295681
302	2908	0.473617
302	6281	0.618396
302	3725	0.542536
302	3727	0.422121
302	634	0.407701
80314	6722	0.733898
80314	10933	0.797412
80314	4609	0.522572
80314	54556	0.851513
80314	2146	0.257082
80314	10524	0.87268
80314	9643	0.725905
5091	5313	0.272941
5091	5106	0.14697
5091	5105	0.495362
5091	10993	0.470325
8761	22827	0.237974
8761	5495	0.279792
8761	54984	0.237974
8761	7013	0.56982
8761	7534	0.249936
8761	7316	0.657042
8761	10971	0.535815
8761	22822	0.43769
8761	54464	0.716207
6787	6663	0.19993
6787	7291	0.32392
6787	51406	0.770927
6787	79844	0.0408483
6787	51460	0.657827
6787	8576	0.638341
6787	57862	0.698511
6787	7003	0.497366
28512	6908	0.517949
28512	6872	0.485473
10664	5709	0.864155
10664	2483	0.0494645
10664	134353	0.635525
10664	93099	0.18305
10664	333926	0.389094
10664	56912	0.758952
10664	2517	0.641382
10664	1666	0.606244
10664	6271	0.0609308
10664	8148	0.887549
10664	8449	0.840296
10664	79660	0.409884
10664	10379	0.660883
10664	943	0.235942
10664	80237	0.603703
10664	25926	0.863766
10664	56413	0.518048
10664	342538	0.104983
10664	1783	0.749325
10664	55898	0.829487
10664	51303	0.464056
10664	150223	0.680823
10664	124995	0.848441
10664	5121	0.183121
10664	8200	0.194549
10664	9957	0.309552
10664	26254	0.168206
10664	10447	0.71769
10664	2323	0.616263
10664	10567	0.747473
10664	8818	0.731249
10664	57594	0.705762
10664	79178	0.625232
10664	29904	0.722661
10664	79148	0.336193
10664	253959	0.775212
10664	284611	0.621968
10664	57731	0.236667
10664	128486	0.493919
10664	7139	0.0736238
10664	10739	0.00239548
10664	2889	0.635543
10664	84649	0.228487
10664	6909	0.357784
10664	26275	0.695969
10664	51092	0.727984
10664	6280	0.174563
10664	50604	0.147454
10664	10945	0.81025
10664	10319	0.237887
10664	8940	0.809681
10664	8328	0.0404804
10664	84905	0.775675
10664	10254	0.833674
10664	5160	0.6553
10664	27095	0.877064
10664	113174	0.835927
10664	5339	0.727808
10664	23548	0.78099
10664	83697	0.0745692
10664	5111	0.80049
10664	85004	0.362997
10664	10501	0.239385
10664	64180	0.0183471
10664	84878	0.85565
10664	57657	0.586019
10664	57537	0.243333
10664	3276	0.852164
10664	5594	0.713585
10664	9158	0.817207
10664	1789	0.510753
10664	8446	0.875272
10664	112574	0.571534
10664	26137	0.402998
10664	9399	0.636461
10664	8031	0.77745
10664	10174	0.670202
10664	283248	0.288893
10664	51514	0.348275
10664	8193	0.175851
10664	79962	0.129288
10664	7481	0.369493
10664	8645	0.324993
10664	51222	0.67191
10664	57541	0.858477
10664	150483	0.037415
10664	4282	0.640301
10664	11160	0.0118241
10664	3397	0.416297
10664	26145	0.829265
10664	83442	0.543475
10664	1606	0.591901
10664	7905	0.777002
10664	7881	0.359684
10664	79671	0.151355
10664	1729	0.677709
10664	6154	0.834627
10664	80725	0.233476
10664	30846	0.487376
10664	2869	0.574988
10664	5670	0.0427083
10664	79626	0.257884
10664	2100	0.395961
10664	6591	0.426029
10664	4608	0.00774345
10664	7347	0.722552
10664	54915	0.871934
10664	10938	0.638347
10664	23512	0.860919
10664	8651	0.435901
10664	57689	0.191593
10664	1874	0.853941
10664	8775	0.809042
10664	59352	0.29562
10664	1906	0.4099
10664	3202	0.319232
10664	4647	0.0815226
10664	55662	0.741238
10664	222643	0.337634
10664	51126	0.757758
10664	8079	0.827601
10664	11218	0.0154318
10664	5893	0.160946
10664	5600	0.512782
10664	26996	0.265243
10664	8568	0.832224
10664	23558	0.693269
10664	84296	0.444529
10664	8492	0.297364
10664	9540	0.482776
10664	5420	0.366964
10664	55135	0.807727
10664	3215	0.291364
10664	8886	0.862033
10664	4184	0.0799895
10664	140690	0.10085
10664	219749	0.630161
10664	55707	0.763896
10664	284613	0.718867
10664	8785	0.185394
10664	10456	0.807873
10664	4700	0.703888
10664	127845	0.053863
10664	113746	0.0875953
10664	51174	0.107583
10664	6330	0.220299
10664	5564	0.7834
10664	94239	0.838388
10664	9439	0.855393
10664	79944	0.602867
10664	55698	0.391801
10664	26249	0.486895
10664	9861	0.790512
10664	80198	0.838238
10664	6472	0.708276
10664	56155	0.304004
10664	6340	0.267915
10664	57497	0.0512665
10664	23212	0.733952
10664	29911	0.614165
10664	54476	0.810976
10664	57617	0.781032
10664	56904	0.775039
10664	56944	0.394071
10664	8202	0.777957
10664	54832	0.799304
10664	4904	0.448061
10664	8835	0.494813
10664	5705	0.873914
10664	1788	0.776877
10664	10587	0.745266
10664	4053	0.396645
10664	3756	0.208584
10664	10289	0.695264
10664	112398	0.680777
10664	6169	0.86428
10664	10102	0.775682
10664	283989	0.717128
10664	10133	0.641526
10664	9721	0.208816
10664	163175	0.363659
10664	55656	0.864866
10664	124454	0.751464
10664	147798	0.273114
10664	51042	0.690794
10664	51534	0.843677
10664	51202	0.889547
10664	347853	0.0394472
10664	22874	0.295065
10664	5731	0.22068
10664	29079	0.888607
10664	5094	0.888314
10664	64172	0.091017
10664	3217	0.354352
10664	29941	0.621761
10664	3889	0.0808708
10664	26355	0.660872
10664	10556	0.896322
10664	5917	0.830639
10664	5900	0.650982
10664	90019	0.249112
10664	79022	0.776954
10664	326624	0.251327
10664	5437	0.842066
10664	51191	0.401127
10664	23613	0.782759
10664	7040	0.50244
10664	2035	0.556417
10664	5156	0.391655
10664	1432	0.745393
10664	4340	0.0394107
10664	5717	0.802346
10664	2548	0.660851
10664	10913	0.163957
10664	6919	0.639611
10664	23114	0.366493
10664	22983	0.219893
10664	23268	0.724447
10664	84441	0.70395
10664	11224	0.837891
10664	24148	0.927242
10664	2868	0.494542
10664	162466	0.0126375
10664	26020	0.572788
10664	5875	0.795154
10664	25873	0.821582
10664	285605	0.564807
10664	9477	0.826388
10664	140809	0.541856
10664	22858	0.744777
10664	135114	0.667325
10664	9610	0.515037
10664	161829	0.0442583
10664	7407	0.798104
10664	85476	0.77953
10664	55788	0.810414
10664	6198	0.880286
10664	9379	0.248845
10664	3838	0.583005
10664	56171	0.211511
10664	8525	0.579461
10664	4880	0.0828831
10664	25976	0.639988
10664	53822	0.133321
10664	55255	0.809974
10664	10654	0.732923
10664	2997	0.607272
10664	27315	0.669225
10664	5051	0.692442
10664	2132	0.80047
10664	7343	0.943392
10664	2941	0.540428
10664	51181	0.617101
10664	79956	0.683258
10664	10962	0.353369
10664	147948	0.61215
10664	3249	0.0493528
10664	5565	0.671665
10664	548644	0.825389
10664	9904	0.838709
10664	10039	0.687554
10664	3015	0.822193
10664	284086	0.560676
10664	5223	0.702703
10664	256364	0.732978
10664	8787	0.283373
10664	390	0.419124
10664	7764	0.53039
10664	55705	0.860977
10664	54566	0.239542
10664	23396	0.677833
10664	54898	0.0909111
10664	11338	0.898783
10664	5203	0.596382
10664	486	0.185165
10664	56920	0.325734
10664	5245	0.800054
10664	23235	0.615267
10664	4881	0.365009
10664	10419	0.850882
10664	64318	0.743422
10664	7551	0.159284
10664	26173	0.807306
10664	79446	0.771918
10664	5331	0.74306
10664	10788	0.331375
10664	25900	0.559159
10664	9860	0.79683
10664	2317	0.690814
10664	11100	0.908388
10664	2730	0.51596
10664	6697	0.478143
10664	4897	0.206911
10664	8890	0.849019
10664	23753	0.561106
10664	81502	0.728603
10664	5695	0.831186
10664	51650	0.658148
10664	8243	0.838301
10664	113419	0.836555
10664	6402	0.110423
10664	5973	0.452581
10664	4712	0.695926
10664	2771	0.0364667
10664	115817	0.670362
10664	389	0.699319
10664	4607	0.288229
10664	55505	0.735578
10664	5929	0.891838
10664	2688	0.142118
10664	6142	0.822649
10664	63875	0.75292
10664	8829	0.363761
10664	5279	0.883071
10664	4830	0.636975
10664	28987	0.825349
10664	29116	0.72092
10664	64426	0.889671
10664	2072	0.703115
10664	57185	0.486658
10664	10656	0.406605
10664	10844	0.832415
10664	7375	0.84506
10664	55030	0.754619
10664	91662	0.0114227
10664	4683	0.795694
10664	7181	0.765365
10664	114799	0.86116
10664	5678	0.084195
10664	63925	0.861315
10664	92565	0.345243
10664	285704	0.491233
10664	11035	0.400972
10664	6273	0.361613
10664	80303	0.346861
10664	6382	0.330551
10664	116238	0.352534
10664	23625	0.706893
10664	348487	0.145362
10664	6173	0.815322
10664	55359	0.211386
10664	3795	0.438852
10664	51780	0.908968
10664	4582	0.379305
10664	57471	0.0628617
10664	60484	0.160544
10664	11128	0.816762
10664	26272	0.729669
10664	55556	0.653961
10664	378884	0.389286
10664	9718	0.305391
10664	64978	0.843061
10664	54475	0.772026
10664	89941	0.825191
10664	124491	0.687204
10664	9878	0.852019
10664	6284	0.559564
10664	1944	0.387596
10664	80213	0.834841
10664	25894	0.573396
10664	9616	0.844139
10664	283284	0.323092
10664	9604	0.784081
10664	144321	0.310133
10664	11165	0.653231
10664	7335	0.888822
10664	64924	0.817905
10664	57215	0.237668
10664	80344	0.723468
10664	126626	0.774182
10664	389015	0.104122
10664	23295	0.799437
10664	3486	0.398463
10664	3208	0.106568
10664	57468	0.133024
10664	6224	0.833755
10664	6891	0.693192
10664	51028	0.867331
10664	169611	0.417655
10664	7316	0.74947
10664	221830	0.788698
10664	51193	0.832399
10664	55718	0.832009
10664	136051	0.803524
10664	126003	0.69686
10664	81031	0.366046
10664	4609	0.583593
10664	374659	0.681115
10664	10946	0.866008
10664	26123	0.794226
10664	2021	0.523859
10664	7410	0.549793
10664	10809	0.464928
10664	6256	0.594704
10664	140883	0.218147
10664	9618	0.524137
10664	5157	0.371931
10664	81621	0.438382
10664	3624	0.29357
10664	5365	0.350048
10664	56061	0.70846
10664	1659	0.896255
10664	23005	0.16775
10664	9512	0.873524
10664	130507	0.689175
10664	3569	0.224213
10664	4922	0.14119
10664	7019	0.677883
10664	10302	0.757177
10664	29949	0.0956531
10664	84775	0.657344
10664	90196	0.820749
10664	145864	0.482623
10664	10076	0.525724
10664	2395	0.676401
10664	747	0.313118
10664	8065	0.798638
10664	85359	0.728536
10664	83729	0.18443
10664	493869	0.381644
10664	6100	0.829687
10664	3417	0.605987
10664	55100	0.891136
10664	7422	0.491606
10664	7307	0.841119
10664	51684	0.840172
10664	1965	0.778436
10664	5271	0.509367
10664	8366	0.103838
10664	9246	0.685027
10664	54935	0.680553
10664	1521	0.204434
10664	10221	0.346323
10664	84861	0.767159
10664	115209	0.740853
10664	9942	0.527695
10664	3481	0.0919853
10664	6222	0.828688
10664	4542	0.257502
10664	56901	0.443645
10664	9099	0.239662
10664	2903	0.139233
10664	6635	0.833186
10664	389812	0.0318803
10664	115548	0.0164434
10664	91010	0.632695
10664	10202	0.197924
10664	146862	0.0308031
10664	8666	0.843825
10664	22937	0.839259
10664	165829	0.293568
10664	29964	0.423587
10664	91875	0.782187
10664	10196	0.769555
10664	8516	0.329758
10664	284403	0.314082
10664	1741	0.581117
10664	6840	0.325839
10664	5169	0.354882
10664	3656	0.577542
10664	51136	0.698355
10664	117246	0.873147
10664	57409	0.811589
10664	6814	0.871142
10664	9527	0.890033
10664	11102	0.764858
10664	85409	0.261677
10664	55315	0.638578
10664	284111	0.0528313
10664	3090	0.515078
10664	54461	0.0649076
10664	9107	0.787446
10664	9647	0.695677
10664	54878	0.853714
10664	6191	0.831542
10664	3840	0.753076
10664	54865	0.738778
10664	2303	0.28539
10664	55815	0.336735
10664	10062	0.586765
10664	254552	0.42758
10664	5707	0.805399
10664	7175	0.880103
10664	85294	0.831114
10664	84991	0.849283
10664	23471	0.680846
10664	255520	0.794641
10664	140700	0.440347
10664	64089	0.772006
10664	55187	0.794357
10664	6293	0.876861
10664	26872	0.400936
10664	6208	0.840263
10664	11243	0.696851
10664	65078	0.340788
10664	7317	0.889444
10664	1945	0.562298
10664	1104	0.62265
10664	23532	0.170784
10664	6175	0.768215
10664	3014	0.634332
10664	401551	0.0598325
10664	79097	0.0906917
10664	2686	0.630839
10664	7009	0.79262
10664	4218	0.75226
10664	51121	0.723249
10664	6455	0.776671
10664	2307	0.262575
10664	6209	0.859775
10664	206358	0.61536
10664	147015	0.448717
10664	50862	0.60686
10664	2810	0.308145
10664	5999	0.126603
10664	6576	0.704428
10664	54345	0.364458
10664	79158	0.762865
10664	26207	0.388667
10664	163126	0.711104
10664	26133	0.853177
10664	5209	0.420957
10664	23173	0.791205
10664	10209	0.837465
10664	8883	0.833838
10664	25915	0.373631
10664	79767	0.420584
10664	55813	0.884176
10664	7039	0.188317
10664	54148	0.751526
10664	8562	0.887882
10664	6911	0.560196
10664	5260	0.29592
10664	166336	0.401548
10664	399979	0.822749
10664	8216	0.844447
10664	90853	0.195844
10664	155061	0.737857
10664	2049	0.406487
10664	81610	0.336045
10664	6615	0.429432
10664	6125	0.853369
10664	5536	0.85603
10664	339175	0.81845
10664	8338	0.256661
10664	55734	0.831476
10664	11025	0.136235
10664	2779	0.00217086
10664	142	0.764333
10664	116150	0.790072
10664	5604	0.739837
10664	9019	0.711791
10664	2537	0.490224
10664	54762	0.299917
10664	64065	0.423455
10664	3487	0.492162
10664	7384	0.670504
10664	5099	0.299967
10664	6793	0.499198
10664	2735	0.386729
10664	54623	0.869312
10664	157769	0.809325
10664	219743	0.738813
10664	399687	0.514545
10664	64434	0.808744
10664	10524	0.894248
10664	286205	0.721068
10664	55070	0.741696
10664	6890	0.604959
10664	6872	0.849681
10664	29800	0.507621
10664	1404	0.0656997
10664	3995	0.525782
10664	116444	0.315313
10664	3312	0.679955
10664	399665	0.587016
10664	8493	0.817752
10664	54674	0.192052
10664	23095	0.488784
10664	5889	0.746929
10664	5698	0.506697
10664	151449	0.313754
10664	29765	0.113988
10664	3111	0.288394
10664	3993	0.403292
10664	115196	0.680756
10664	6940	0.754219
10664	6103	0.620437
10664	200185	0.815604
10664	63897	0.833517
10664	85021	0.774905
10664	6442	0.281896
10664	347731	0.0173478
10664	93487	0.818035
10664	2629	0.670801
10664	81572	0.819961
10664	23244	0.906591
10664	4642	0.17549
10664	27242	0.365312
10664	28511	0.786697
10664	9263	0.606289
10664	6602	0.872187
10664	27183	0.859995
10664	55163	0.706448
10664	4591	0.645001
10664	10856	0.763868
10664	57148	0.912116
10664	9496	0.227109
10664	56475	0.203513
10664	3169	0.178101
10664	9328	0.877553
10664	5753	0.323592
10664	4791	0.540832
10664	80758	0.292794
10664	4217	0.587865
10664	6253	0.406229
10664	7476	0.0462971
10664	30845	0.316582
10664	10901	0.754076
10664	4133	0.288814
10664	27020	0.721062
10664	8675	0.868885
10664	6189	0.854614
10664	55486	0.860968
10664	10817	0.570291
10664	50619	0.371878
10664	3763	0.00910988
10664	26277	0.825015
10664	7108	0.388389
10664	51282	0.727696
10664	23355	0.763936
10664	23424	0.779204
10664	3985	0.564782
10664	9873	0.679232
10664	23197	0.862392
10664	64342	0.724986
10664	84929	0.0991556
10664	6038	0.440605
10664	11248	0.405111
10664	2047	0.283834
10664	6601	0.878798
10664	147111	0.0821095
10664	51768	0.774483
10664	3783	0.418052
10664	57798	0.795538
10664	5430	0.28716
10664	3765	0.0410022
10664	6183	0.723358
10664	7471	0.0100726
10664	219699	0.384969
10664	25831	0.813257
10664	9136	0.808175
10664	5777	0.331335
10664	5439	0.78704
10664	7262	0.0282839
10664	84152	0.191747
10664	3592	0.234921
10664	22943	0.289479
10664	91252	0.723251
10664	3351	0.208375
10664	51808	0.829801
10664	8175	0.851285
10664	118472	0.820671
10664	6155	0.854862
10664	10333	0.347443
10664	26003	0.845338
10664	51043	0.611795
10664	10454	0.865675
10664	6726	0.785139
10664	5609	0.89346
10664	6899	0.383592
10664	4285	0.568915
10664	9013	0.805859
10664	27433	0.645189
10664	2649	0.355805
10664	51116	0.810192
10664	200035	0.649254
10664	7052	0.267857
10664	84908	0.795435
10664	10019	0.569912
10664	54938	0.737831
10664	23162	0.752229
10664	5376	0.46562
10664	2306	0.386189
10664	50628	0.735408
10664	29078	0.700767
10664	4776	0.541667
10664	54509	0.46048
10664	1591	0.13518
10664	3141	0.725087
10664	9941	0.645601
10664	4792	0.671388
10664	252995	0.117779
10664	29890	0.808097
10664	64981	0.739238
10664	55316	0.798646
10664	3833	0.390179
10664	80270	0.54036
10664	64858	0.738933
10664	55959	0.480992
10664	140832	0.0258097
10664	25942	0.875437
10664	80208	0.842615
10664	4000	0.675046
10664	57549	0.2398
10664	57609	0.712886
10664	81831	0.321912
10664	29081	0.768509
10664	79707	0.841765
10664	5467	0.762638
10664	26240	0.0070963
10664	6653	0.255077
10664	9844	0.388812
10664	162515	0.323541
10664	1759	0.370853
10664	54894	0.233921
10664	65003	0.817914
10664	8602	0.804993
10664	84720	0.783592
10664	8559	0.881976
10664	79623	0.182812
10664	27253	0.175706
10664	4689	0.222492
10664	4137	0.192358
10664	55703	0.74587
10664	57449	0.477265
10664	7153	0.328386
10664	166785	0.673447
10664	8879	0.770072
10664	2806	0.576798
10664	10316	0.229348
10664	84957	0.339748
10664	256710	0.197614
10664	3222	0.294344
10664	155054	0.615848
10664	5550	0.790127
10664	5021	0.262577
10664	155382	0.393881
10664	387338	0.751133
10664	10105	0.500889
10664	2827	0.225456
10664	2812	0.0430103
10664	5334	0.270516
10664	129831	0.799206
10664	5704	0.867419
10664	51517	0.7306
10664	10735	0.856455
10664	8458	0.649976
10664	84057	0.339264
10664	81492	0.120111
10664	29928	0.836791
10664	23767	0.295703
10664	4151	0.0250134
10664	4088	0.250489
10664	10274	0.859312
10664	57804	0.65546
10664	80128	0.301863
10664	84932	0.821682
10664	64857	0.555222
10664	3242	0.102472
10664	27111	0.376205
10664	84220	0.545502
10664	79925	0.503961
10664	741	0.67687
10664	2529	0.0896983
10664	138307	0.0990414
10664	1263	0.549747
10664	3226	0.256777
10664	374819	0.557961
10664	9880	0.683136
10664	113655	0.607468
10664	5432	0.903037
10664	8655	0.726877
10664	7392	0.817289
10664	5106	0.529877
10664	7867	0.394832
10664	7164	0.346286
10664	7168	0.354185
10664	23047	0.878652
10664	25896	0.752567
10664	2342	0.771321
10664	4736	0.846677
10664	4713	0.729011
10664	25946	0.474919
10664	64900	0.486211
10664	51441	0.874659
10664	57050	0.802925
10664	4004	0.0727255
10664	23366	0.37027
10664	79905	0.0344679
10664	29850	0.0821804
10664	51067	0.818813
10664	6094	0.483755
10664	79740	0.013323
10664	145553	0.765198
10664	6742	0.8395
10664	4783	0.504749
10664	9784	0.869692
10664	51406	0.874338
10664	55728	0.642515
10664	11317	0.0240144
10664	3835	0.723696
10664	5516	0.714492
10664	64236	0.677533
10664	4159	0.0230573
10664	10237	0.780436
10664	56654	0.503518
10664	55379	0.692543
10664	9879	0.888984
10664	23623	0.77095
10664	84669	0.661278
10664	118460	0.779491
10664	5715	0.860336
10664	1954	0.625576
10664	3991	0.310958
10664	55735	0.264541
10664	3084	0.208237
10664	389692	0.0324877
10664	10422	0.696355
10664	84894	0.263078
10664	10712	0.826212
10664	9919	0.0613785
10664	23415	0.138949
10664	5141	0.564483
10664	60561	0.829989
10664	6632	0.774054
10664	199745	0.685583
10664	56925	0.458456
10664	5364	0.551113
10664	57552	0.395582
10664	55816	0.159023
10664	4795	0.856423
10664	4706	0.644326
10664	286133	0.31898
10664	7189	0.831279
10664	51100	0.631849
10664	64847	0.617755
10664	7453	0.635995
10664	257415	0.869526
10664	84105	0.653171
10664	23351	0.792972
10664	22853	0.176189
10664	84612	0.427038
10664	27068	0.828156
10664	147199	0.08651
10664	9704	0.599335
10664	9518	0.332498
60685	10127	0.680242
55147	7277	0.265339
55147	10250	0.0902184
55147	6117	0.174088
51010	83732	0.843573
51010	2580	0.675603
51010	7297	0.616189
51010	29993	0.124991
51010	5567	0.249242
51010	11035	0.399411
51010	55681	0.803794
51010	8576	0.798716
51010	10298	0.611798
51010	56915	0.844937
51010	2242	0.13689
51010	5568	0.208983
51010	6850	0.334298
51010	2268	0.151998
51010	5979	0.0468141
51010	2551	0.77988
51010	2869	0.433514
51010	6789	0.704484
51010	23678	0.488096
51010	4751	0.430473
51010	8550	0.793174
51010	5871	0.514274
51010	9263	0.718855
51010	152110	0.160256
51010	7272	0.55293
51010	2185	0.42357
51010	23012	0.558388
51010	4882	0.423996
51010	5590	0.100961
7366	7367	0.306809
7366	80146	0.0231147
7366	7364	0.589791
7366	7363	0.682434
7366	54490	0.239885
2182	10971	0.59429
2182	1958	0.317628
10468	23764	0.603841
10468	7975	0.544438
10468	83729	0.438735
10468	7295	0.299291
5624	5104	0.406214
5624	10544	0.612185
5203	9825	0.52276
5203	9128	0.597402
5203	6925	0.715948
5203	112714	0.141774
5203	26228	0.0378889
23621	26232	0.494875
23621	23385	0.649659
3937	4690	0.737122
3937	5335	0.369748
3937	7535	0.415798
3937	50852	0.626727
3937	7534	0.313894
3937	84106	0.403335
3937	5777	0.673123
3937	6461	0.240352
3937	5295	0.221432
3937	55824	0.554707
3937	7454	0.641155
3937	7409	0.803466
3937	4067	0.684481
4665	6198	0.71227
4665	5566	0.39016
4665	5613	0.506592
4665	51086	0.378446
4665	6793	0.333941
121260	6938	0.556549
121260	10009	0.506087
55929	8295	0.626145
55929	3621	0.574391
55929	3014	0.153364
55929	1786	0.415516
55929	80314	0.806567
55929	54556	0.156231
55929	2551	0.747084
55929	3065	0.348276
55929	26122	0.792584
55929	8089	0.846237
55929	10933	0.776347
55929	4149	0.77516
55929	10856	0.788049
55929	7251	0.398454
55929	5111	0.682471
55929	4609	0.285975
55929	10524	0.786339
55929	4331	0.673723
55929	9643	0.693133
55929	8607	0.779975
55929	6944	0.77061
55929	10847	0.785836
55929	57634	0.885754
55929	9628	0.41945
79412	51341	0.201152
79412	4040	0.0157125
79412	5978	0.0491739
730	5340	0.383761
7088	27287	0.386699
7088	7089	0.808477
7088	30012	0.0102655
7088	7343	0.506668
7088	55734	0.337817
7088	7404	0.37081
7088	3196	0.0298698
79675	7702	0.44953
79675	147912	0.390735
27304	22803	0.44144
27304	6872	0.670064
58526	51684	0.30125
58526	4609	0.261134
55161	10869	0.573259
55161	7316	0.60211
6617	6621	0.74757
6617	23650	0.308706
6617	6619	0.759157
6617	10302	0.437135
23095	7532	0.354016
23095	4801	0.455362
23095	4800	0.322946
23095	5090	0.167748
23095	90627	0.400064
389549	6667	0.213706
389549	23512	0.0110803
6210	6722	0.677256
6210	10009	0.67965
6210	6872	0.807349
347688	7316	0.0162771
54956	6908	0.773879
54956	6879	0.690178
4928	84074	0.251637
4928	8480	0.900323
4928	5090	0.488584
4928	9232	0.516064
4928	3842	0.634669
4928	10482	0.782529
4928	7175	0.693554
4928	30000	0.47843
4928	57097	0.251637
4928	7874	0.863089
196883	55703	0.231554
196883	5149	0.138203
196883	84265	0.508137
196883	29922	0.261011
196883	5440	0.338725
196883	10846	0.45561
196883	27115	0.439984
196883	8622	0.370792
196883	51728	0.125664
196883	5431	0.427441
196883	5439	0.3527
196883	10622	0.00411636
196883	5313	0.170121
196883	171568	0.154343
196883	5136	0.441231
196883	5140	0.342534
196883	5438	0.316379
196883	5432	0.40278
196883	5139	0.570561
196883	9533	0.371499
196883	84172	0.214868
196883	4833	0.363142
196883	5433	0.159823
196883	56965	0.534931
196883	5137	0.387878
196883	5436	0.386738
196883	25885	0.290575
196883	51082	0.395634
196883	5437	0.46716
196883	8654	0.603916
196883	30834	0.386005
196883	10664	0.421899
196883	5141	0.279798
196883	50940	0.097812
196883	5144	0.414394
196883	5435	0.381656
196883	5152	0.52817
196883	5151	0.521663
196883	11128	0.252178
196883	4831	0.438529
196883	5143	0.372365
196883	5150	0.387475
196883	5434	0.382894
196883	5138	0.664887
196883	5148	0.0748488
196883	5430	0.434718
196883	5142	0.284535
196883	5147	0.285353
196883	5441	0.488534
6602	83878	0.347124
6602	6668	0.868599
6602	6605	0.833243
5810	6118	0.680275
5810	6872	0.796383
5810	5883	0.682041
5810	144715	0.3697
5810	5884	0.78494
5810	6772	0.673705
5810	6117	0.828331
5810	6668	0.653633
5469	9325	0.792788
5469	6720	0.612518
5469	5468	0.401431
5469	9444	0.557621
5469	219541	0.807923
5469	5449	0.0127774
5469	112950	0.262957
5469	9913	0.803099
5469	9442	0.824381
5469	9440	0.890125
5469	7157	0.420482
5469	9441	0.290727
5469	84246	0.273511
5469	9282	0.410289
5469	6871	0.86505
5469	10001	0.903053
5469	8295	0.884773
5469	9412	0.802193
5469	54797	0.754006
5469	9477	0.883368
5469	7067	0.372539
5469	4609	0.594056
5469	5300	0.613616
5469	80306	0.846415
5469	6256	0.369908
5469	10971	0.80155
5469	7421	0.369788
5469	9443	0.806238
5469	6925	0.717023
5469	8464	0.690978
5469	90390	0.806856
5469	10025	0.674824
5469	400569	0.70009
5469	9439	0.813338
5469	6837	0.762555
5469	9969	0.867928
5469	55588	0.348035
5469	10891	0.369595
5469	2908	0.785231
5469	29079	0.891512
5469	55090	0.414358
5469	51003	0.734685
5469	5435	0.763804
5469	10009	0.793427
5469	51586	0.786472
5469	5914	0.481432
5469	7376	0.724969
5469	5434	0.819383
5469	142	0.789103
5469	9967	0.877745
5469	96764	0.938555
5469	23091	0.867238
5469	5430	0.815471
5469	9968	0.277295
63922	3308	0.570278
63922	79075	0.745018
63922	5984	0.76038
63922	54921	0.672818
63922	8243	0.538008
63922	5111	0.690905
63922	4609	0.259082
63922	1663	0.686276
63922	3320	0.548257
63922	5985	0.753398
63922	5982	0.762549
63922	5983	0.756879
63922	5981	0.655218
10112	337972	0.306802
10112	5870	0.621968
10112	6774	0.321497
6633	79084	0.612268
6633	6636	0.923081
6633	6635	0.807801
6633	10250	0.794655
6633	23524	0.727071
6633	7316	0.686726
58155	8241	0.332811
1995	5978	0.559014
1995	2130	0.182302
55968	6146	0.733351
55968	7415	0.810623
55968	5708	0.85211
55968	23435	0.784445
55968	197131	0.630633
55968	6811	0.376083
55968	80124	0.785065
5277	5283	0.806148
5277	9091	0.783367
5277	51227	0.416819
4352	7297	0.601069
4352	7066	0.26641
4352	8651	0.314935
4352	6776	0.166235
2766	8833	0.518944
2766	22978	0.267395
2766	27115	0.0429297
2766	8622	0.0114041
2766	5151	0.127567
2766	10846	0.0552239
2766	3251	0.181651
2766	5144	0.362882
2766	5152	1.37782e-05
2766	84618	0.312466
2766	50940	0.192771
2766	5141	0.264805
2766	5079	0.0340521
2766	2987	0.22737
2766	8654	0.176603
2766	5149	0.0587149
2766	5137	0.120757
2766	4907	0.0940121
2766	30833	0.389632
2766	3615	0.196358
2766	5147	0.2148
2766	5139	0.148122
2766	5142	0.140864
2766	5140	0.00923597
2766	5136	0.0866649
2766	5148	0.0637265
2766	5138	0.142305
2766	6773	0.0577197
2766	5150	0.359286
2766	3704	0.0558441
2766	5143	0.101191
57159	148581	0.154148
57159	7316	0.159125
57159	84676	0.369545
57159	7329	0.0376395
8290	7052	0.0229565
8290	5929	0.165862
8290	6606	0.129323
8290	8850	0.188485
8290	81550	0.169033
8290	6239	0.1652
8290	5931	0.522008
8290	5896	0.177435
8290	9015	0.260293
8290	4676	0.408499
8290	23186	0.224019
8290	3320	0.0854859
8290	5928	0.559171
8290	3312	0.0468297
8290	7764	0.164851
8290	51147	0.189313
8290	4193	0.0700724
8290	85294	0.16165
8290	7316	0.049918
8290	10285	0.161197
8290	11091	0.234485
8290	8202	0.150651
8290	121504	0.845916
8290	64754	0.19671
8290	54822	0.47806
8290	79711	0.163681
8290	6418	0.380492
8290	7403	0.228136
8290	4176	0.610544
8290	4255	0.0942569
2671	415116	0.593594
2671	10298	0.691723
8453	1741	0.294243
8453	9338	0.629151
8453	11124	0.862704
8453	26517	0.338818
8453	9817	0.783706
8453	7321	0.589223
8453	2648	0.614322
8453	23197	0.812173
8453	55968	0.717804
8453	5209	0.265583
8453	2040	0.308913
8453	9978	0.489826
8453	79595	0.784911
8453	4738	0.72902
8453	5034	0.49297
8453	5970	0.592517
8453	9616	0.408783
8453	7415	0.151461
8453	51100	0.644818
8453	54165	0.163392
8453	51035	0.740284
8453	7428	0.783504
8453	54442	0.224612
8453	3091	0.490227
8453	7030	0.369308
8453	1789	0.453653
8453	23008	0.875829
22926	29993	0.18767
22926	7297	0.739362
22926	4800	0.727018
22926	2042	0.185465
22926	10298	0.551591
22926	2870	0.712108
22926	4215	0.809568
22926	1111	0.517193
22926	5871	0.547327
22926	10494	0.586593
22926	5164	0.247647
22926	7525	0.508041
22926	660	0.339883
22926	1195	0.631108
22926	284086	0.621087
22926	51086	0.0151288
22926	2185	0.507695
22926	5590	0.103679
22926	8798	0.632001
22926	147746	0.0433758
22926	699	0.385174
22926	10783	0.545991
22926	11035	0.564787
22926	7301	0.168045
22926	29110	0.821064
22926	816	0.225233
22926	10922	0.59944
22926	2242	0.0206126
22926	1388	0.237755
22926	204851	0.794558
22926	5604	0.631591
22926	5289	0.890994
22926	1453	0.855569
22926	5292	0.634423
22926	440021	0.184808
22926	1495	0.762294
22926	5578	0.246865
22926	9252	0.365143
22926	6885	0.782217
22926	4751	0.243861
22926	8986	0.639157
22926	6198	0.759532
22926	2264	0.245006
22926	815	0.255778
22926	3170	0.126702
22926	57761	0.530086
22926	659	0.566619
22926	10769	0.31955
22926	6721	0.576226
22926	8851	0.023002
22926	202374	0.124028
22926	5747	0.469595
22926	55681	0.852457
22926	135138	0.0642132
22926	85366	0.147373
22926	695	0.421112
22926	9149	0.363307
22926	83983	0.412964
22926	817	0.342332
22926	54998	0.604024
22926	4916	0.11984
22926	8859	0.736997
22926	2869	0.539502
22926	4752	0.530063
22926	2049	0.234689
22926	4802	0.238831
22926	30849	0.711828
22926	8550	0.764514
22926	5156	0.336842
22926	5347	0.404188
22926	5584	0.643463
22926	3169	0.217362
22926	5602	0.0762956
22926	5598	0.754182
22926	1385	0.78076
22926	8576	0.824487
22926	56924	0.0315267
22926	79012	0.16522
22926	1455	0.223177
22926	5681	0.722046
22926	2268	0.394867
22926	7316	0.731743
22926	9950	0.772893
22926	5613	0.594095
22926	10155	0.798481
22926	5566	0.591764
22926	8445	0.619219
22926	152110	0.00152757
22926	2969	0.392689
22926	6722	0.369748
22926	55781	0.697873
22926	4882	0.370641
22926	7466	0.328142
22926	53944	0.71914
57142	7384	0.472754
57142	51324	0.701966
57142	11059	0.640182
57142	22933	0.279792
57142	10127	0.704116
57142	6688	0.113291
57142	7385	0.450604
57142	51341	0.75511
57142	84816	0.241654
7134	7136	0.62122
7134	7137	0.679735
7134	7316	0.275576
7134	7138	0.619809
7134	7135	0.602642
7134	84676	0.795313
57631	79871	0.366048
57631	79657	0.358195
134218	3727	0.448431
9491	84528	0.153963
9491	55658	0.123939
9491	7186	0.635118
9491	27316	0.739069
5601	7597	0.23811
5601	9552	0.710566
5601	5252	0.631406
5601	129401	0.647605
5601	11244	0.756669
5601	10155	0.629936
5601	4354	0.199159
5601	6945	0.470256
5601	7514	0.711972
5601	170463	0.711394
5601	80306	0.568482
5601	4286	0.28334
5601	10262	0.23811
5601	4194	0.442903
5601	22864	0.766364
5601	84991	0.66397
5601	7511	0.65416
5601	51406	0.741117
5601	10716	0.332165
5601	10214	0.0811816
5601	9467	0.441349
5601	55796	0.156058
5601	4089	0.60853
5601	81628	0.500236
5601	6601	0.787591
5601	55746	0.774808
5601	6118	0.661934
5601	8607	0.611858
5601	9322	0.28986
5601	29844	0.739238
5601	8031	0.502896
5601	57057	0.0307137
5601	7325	0.703561
5601	8805	0.632939
5601	23039	0.767294
5601	7518	0.50621
5601	4193	0.587373
5601	56957	0.660354
5601	10848	0.162014
5601	862	0.493421
5601	9782	0.904673
5601	51096	0.628634
5601	4205	0.565966
5601	5316	0.574673
5601	56980	0.684232
5601	7791	0.28639
5601	4773	0.111335
5601	11277	0.460866
5601	9112	0.71321
5601	10248	0.753881
5601	10140	0.395903
5601	7157	0.427165
5601	5887	0.6508
5601	80778	0.038719
5601	9203	0.74864
5601	26155	0.701318
5601	4188	0.211717
5601	11037	0.299934
5601	5587	0.371265
5601	10611	0.308984
5601	5573	0.728864
5601	23648	0.749074
5601	4775	0.249451
5601	54984	0.62013
5601	284403	0.332807
5601	11030	0.243771
5601	6829	0.723284
5601	6663	0.255429
340665	23512	0.178974
384	4953	0.37223
384	4942	0.434397
384	57038	0.374287
384	435	0.229349
384	5009	0.363719
384	3727	0.281527
384	2628	0.181898
384	5917	0.388863
8022	5978	0.0634086
8022	4009	0.251391
8022	51132	0.320406
8022	23512	0.112343
54805	55145	0.521355
5236	84076	0.153348
5236	64080	0.350338
5236	7301	0.0542848
5236	29110	0.358881
5236	8899	0.394477
5236	5836	0.689109
5236	8576	0.281374
5236	79876	0.426069
5236	8277	0.00100044
5236	5834	0.447766
5236	5837	0.582855
5236	6195	0.123042
5236	5631	0.0292158
5236	22934	0.392735
5236	6789	0.023176
5236	6285	0.406133
5236	23617	0.00891071
5236	65125	0.395358
5236	7048	0.366439
5236	5531	0.313856
5236	5634	0.0668467
5236	6271	0.528525
5236	146057	0.288079
5236	5585	0.341492
1382	6196	0.269487
1382	7525	0.387083
1382	152110	0.0760603
1382	8445	0.276282
1382	2268	0.0764473
84549	10009	0.749908
683	51144	0.178963
683	65220	0.222577
683	349565	0.257378
683	10135	0.302963
683	4837	0.331035
683	2194	0.186579
683	23057	0.155609
683	55191	0.116459
683	4860	0.128091
683	64802	0.153179
683	23530	0.373221
683	2936	0.163639
10252	7016	0.620131
51107	5664	0.708274
51107	55851	0.739638
51107	5663	0.71941
51107	23385	0.706491
27246	7323	0.625856
27246	7321	0.531844
27246	10477	0.762462
27246	51619	0.739296
27246	7324	0.72881
27246	7322	0.718453
27246	7316	0.639422
51330	7185	0.389238
51330	7186	0.529056
57798	26039	0.74152
57798	10298	0.751799
57679	3727	0.469971
57679	7529	0.365088
57122	6198	0.819545
57122	10420	0.523771
57122	6789	0.580744
57122	81929	0.846983
57122	6872	0.893177
57122	7273	0.0421405
57122	6732	0.552982
57122	6793	0.421402
57122	25865	0.546393
57122	79023	0.608173
57122	51231	0.644568
57122	7175	0.635669
57122	7316	0.564258
57122	5568	0.143168
57122	5582	0.143706
57122	23678	0.524178
57122	6196	0.430891
57122	5979	0.0565478
57122	7465	0.729587
57122	6772	0.706503
57122	23279	0.653095
57122	5585	0.548796
57122	7272	0.462631
57122	6733	0.563532
57122	7525	0.745097
57122	5156	0.459126
57122	79902	0.610805
57122	55351	0.368201
57122	55746	0.740207
57122	5058	0.32101
57122	55872	0.401681
57122	8859	0.706961
57122	8021	0.663619
57122	6774	0.67902
57122	8805	0.238168
57122	6396	0.744792
57122	8899	0.908906
57122	83983	0.492214
57122	5166	0.299651
57122	10298	0.663627
57122	348995	0.484551
6318	6774	0.12685
6318	7392	0.279792
81629	80095	0.610051
81629	84107	0.0279657
81629	7638	0.39522
81629	8674	0.524697
81629	79844	0.13432
5699	5764	0.134029
56979	6196	0.190925
56979	7272	0.350211
2905	3603	0.372089
23046	7316	0.182985
90780	8464	0.730664
90780	8295	0.859796
90780	8576	0.780712
90780	5929	0.837371
90780	11091	0.863522
7223	7224	0.257561
7223	7225	0.54951
4946	6908	0.474403
4946	51686	0.260142
4946	6872	0.526287
4946	4086	0.273943
4946	5692	0.841119
4946	6886	0.268326
4946	7316	0.79968
1464	23426	0.244397
1991	1992	0.369551
1991	5265	0.440408
1991	7057	0.369544
1991	5345	0.372416
1991	710	0.36967
1991	12	0.370135
1991	3827	0.36995
5476	7392	0.687689
5476	6256	0.621095
5476	2101	0.523291
5476	1879	0.402881
5476	7391	0.784413
5476	4758	0.59436
5476	4778	0.272668
5476	3174	0.010415
5476	3172	0.117175
11043	22954	0.247843
11043	23650	0.251511
11043	51619	0.501184
11043	7334	0.318757
11043	148581	0.0158246
4354	5588	0.343535
4354	55681	0.421379
4354	5170	0.239551
4354	9905	0.412661
4354	27330	0.196939
4354	10273	0.444863
4354	6198	0.173267
4354	5613	0.247466
4354	8986	0.244951
4354	4752	0.179558
4354	7272	0.250166
4354	4882	0.138776
4354	5590	0.211539
4354	152110	0.173759
4354	7525	0.183679
4354	6788	0.23472
2876	2949	0.22254
2876	10127	0.490931
2876	2938	0.161126
2876	2947	0.188767
2876	2940	0.0211735
2876	119391	0.0770212
2876	653689	0.306254
2876	2936	0.488207
2876	2954	0.378049
2876	2877	0.100706
2876	2882	0.692253
2876	7022	0.176509
2876	2878	0.453274
2876	2946	0.406292
2876	2879	0.807721
2876	4259	0.471328
2876	2948	0.357236
2876	2944	0.155866
2876	257202	0.137481
2876	2941	0.22379
2876	2937	0.116252
2876	51060	0.620653
2876	4258	0.470056
2876	4257	0.523126
2876	373156	0.180271
2876	2950	0.101405
23032	51663	0.891419
23032	7428	0.647003
5824	8504	0.863594
5824	10478	0.683139
50624	6938	0.217306
55756	147912	0.598914
55756	7702	0.787693
8519	6772	0.143798
8519	6773	0.615011
4597	6720	0.672062
4597	4800	0.694506
4597	55145	0.45521
4597	6667	0.513621
4597	4801	0.400512
4597	10654	0.482352
4597	6872	0.554177
4597	6721	0.830563
54820	4790	0.73122
54820	10971	0.549097
54820	7283	0.241784
4851	4854	0.663348
4851	5663	0.748299
4851	2547	0.55514
4851	4088	0.392789
4851	5290	0.57864
4851	7316	0.531551
4851	5970	0.372719
4851	3516	0.45927
4851	22938	0.382937
4851	5664	0.568832
22901	6938	0.412409
25927	5978	0.132719
23450	23524	0.824081
23450	7316	0.701922
23450	6872	0.864905
23450	10285	0.820364
23450	51741	0.627397
23450	6880	0.290579
23450	11193	0.699177
23450	7532	0.351208
23450	10915	0.862923
23450	10250	0.866382
23450	8793	0.265583
23450	7150	0.878285
23450	6917	0.825548
23450	8464	0.676481
2661	27258	0.523975
2661	5873	0.047937
2661	5272	0.147828
2661	3609	0.430073
2661	26292	0.251998
2661	23028	0.543534
2661	3064	0.287067
2661	8575	0.488014
2661	10200	0.487164
2661	80228	0.141106
2661	56144	0.345968
2661	7083	0.0253701
2661	57761	0.171213
2661	11243	0.156597
2661	5050	0.463417
2661	5717	0.31165
2661	6606	0.33166
2661	6637	0.381864
2661	3835	0.431182
2661	4715	0.359309
2661	6279	0.206576
2661	6303	0.0698272
2661	6997	0.325617
2661	29888	0.379605
7036	51341	0.169816
10114	83900	0.0693205
10114	7341	0.240175
10114	7157	0.636571
10114	7329	0.729025
1741	2977	0.26216
1741	3881	0.384708
1741	7022	0.439701
1741	6274	0.265583
1741	54413	0.239406
1741	3886	0.354002
1741	1742	0.329837
1741	57555	0.636842
1741	11336	0.538655
1741	2904	0.245215
1741	3768	0.264859
1741	60412	0.238829
1741	9615	0.354732
1741	3891	0.323779
1741	2905	0.242162
1741	3885	0.308913
1741	2903	0.252322
1741	8347	0.265583
1741	9229	0.23185
1741	2066	0.461533
1741	116138	0.265583
1741	2898	0.23934
1741	23265	0.131236
1741	3888	0.279792
1741	2185	0.399633
1741	22871	0.430366
1741	54910	0.401708
1741	4036	0.333082
1741	2901	0.587425
10322	8859	0.769782
10322	7301	0.589114
2619	6469	0.239351
686	3141	0.698898
686	5090	0.607066
686	3169	0.261966
5154	5156	0.574857
5154	5335	0.533486
3884	7532	0.237974
3884	54726	0.078136
65264	197131	0.808858
65264	130507	0.596074
65264	23304	0.801218
51429	7316	0.591992
6202	6780	0.830886
6202	6908	0.4251
6202	7316	0.250857
6202	6872	0.816902
6202	7013	0.726545
6202	51341	0.67605
9685	7316	0.650501
9685	57559	0.292461
9685	81631	0.488561
9685	1759	0.131
9685	23062	0.651248
9685	10617	0.635694
9685	84557	0.232799
9685	23710	0.34653
9685	2060	0.578926
9685	114884	0.584116
9685	1213	0.463369
8600	171392	0.284935
11091	79726	0.853018
11091	63925	0.803511
11091	54554	0.715487
11091	348793	0.837569
11091	80349	0.885959
5330	84812	0.0541965
5330	8871	0.156583
5330	5331	0.255745
5330	5407	0.0306985
5330	5336	0.769472
5330	89869	0.0908238
5330	80339	0.0759513
5330	5728	0.467362
5330	51196	0.0308075
5330	8867	0.406224
5330	5406	0.0252153
5330	5335	0.316548
5330	54822	0.493985
5330	5332	0.726562
11200	51659	0.444707
11200	204851	0.435015
11200	10248	0.39375
11200	5582	0.315851
11200	3978	0.602521
11200	22983	0.0617552
11200	9112	0.572513
11200	10922	0.460905
11200	7157	0.56991
11200	2260	0.320237
11200	9656	0.48562
11200	7273	0.157539
11200	2264	0.353633
11200	2145	0.388412
11200	1263	0.295318
11200	23012	0.439941
11200	60313	0.670626
11200	1975	0.559488
11200	5980	0.409635
11200	440021	0.0449844
11200	56957	0.42755
11200	8048	0.192875
11200	202559	0.101807
11200	10848	0.494086
11200	22916	0.557539
11200	4193	0.19492
11200	1453	0.474408
11200	3717	0.468365
11200	4751	0.448488
11200	8986	0.389067
11200	6198	0.590698
11200	5562	0.642644
11200	9252	0.179973
11200	6885	0.633743
11200	4436	0.531301
11200	3059	0.456252
11200	6663	0.0093858
11200	3141	0.482413
11200	5573	0.407448
11200	29993	0.283886
11200	7319	0.556042
11200	5058	0.186553
11200	2017	0.395835
11200	5164	0.0230317
11200	8828	0.450567
11200	7415	0.565451
11200	147746	0.124178
11200	8798	0.556313
11200	80198	0.509064
11200	6733	0.390313
11200	284086	0.693552
11200	10111	0.150261
11200	81629	0.392748
11200	5340	0.184516
11200	22864	0.479411
11200	5597	0.445107
11200	5610	0.17829
11200	84991	0.61847
11200	51231	0.530882
11200	10342	0.650491
11200	6732	0.474021
11200	4194	0.254089
11200	7158	0.57873
11200	83694	0.132754
11200	10155	0.628143
11200	83983	0.466781
11200	9149	0.173946
11200	4916	0.0125135
11200	8859	0.626275
11200	2043	0.117794
11200	7518	0.625082
11200	6774	0.584964
11200	4342	0.0495749
11200	4140	0.44841
11200	202374	0.154203
11200	5747	0.380067
11200	9322	0.570004
11200	375449	0.391979
11200	5347	0.477122
11200	57410	0.515091
11200	81788	0.403145
11200	7535	0.299439
11200	2049	0.128048
11200	2305	0.670337
11200	2869	0.426313
11200	5979	0.0253769
11200	8550	0.63276
11200	166614	0.0250915
57092	6925	0.795133
57092	10420	0.474177
57092	7316	0.699785
57092	5568	0.04226
57092	115426	0.28272
57092	5170	0.790076
7389	7390	0.507737
7389	7391	0.716266
324	9184	0.459616
324	3872	0.0981478
324	6232	0.370505
324	89796	0.489067
324	2034	0.292105
324	1387	0.101787
324	3860	0.0525047
324	6737	0.0936093
324	699	0.383548
324	23086	0.196791
324	3880	0.00163185
324	9972	0.44462
324	10466	0.478076
324	9869	0.404751
324	5525	0.342682
324	6872	0.476055
324	4085	0.310419
324	667	0.565928
324	1495	0.460327
324	29109	0.209616
324	4703	0.147454
324	4582	0.00567243
324	9883	0.528648
324	6712	0.395788
324	23368	0.384013
324	8021	0.219054
324	84952	0.225254
324	1741	0.483489
324	84289	0.520535
324	4628	0.449102
324	22872	0.394664
324	10048	0.602696
324	4928	0.247314
324	23499	0.60864
324	3728	0.506421
324	6477	0.378191
324	89797	0.399271
324	22919	0.516131
324	4670	0.517207
324	10982	0.694362
324	7316	0.446869
324	7175	0.451997
324	5707	0.65536
324	8313	0.378455
324	9146	0.473485
324	57536	0.459157
324	2932	0.309118
324	3861	0.00778273
324	643812	0.524133
324	2316	0.0844068
324	4629	0.0529117
324	10971	0.701372
324	8945	0.766949
324	10127	0.529324
324	7514	0.597548
324	701	0.106606
324	1499	0.757643
324	3309	0.281655
324	26058	0.529201
324	53371	0.0626977
324	3910	0.255335
324	1452	0.559875
324	50649	0.586822
324	344148	0.358632
324	3799	0.750917
324	2810	0.0182043
324	84085	0.453847
324	22920	0.439952
324	23020	0.477546
324	7277	0.317688
324	115677	0.194282
324	720	0.165821
324	25839	0.525599
324	1457	0.585799
324	4646	0.530581
324	3852	0.0215436
324	6711	0.29036
324	7020	0.274197
324	9126	0.566644
324	9266	0.482279
324	8312	0.238971
324	23345	0.490657
324	9229	0.371541
324	89795	0.526995
324	5710	0.609996
324	2801	0.47953
324	55777	0.524391
324	7391	0.396923
324	4899	0.623339
324	1460	0.452293
324	3909	0.195657
324	83759	0.609009
324	1487	0.354418
324	8888	0.545143
8361	6879	0.0443663
8361	6908	0.490189
8361	5452	0.167168
8361	2648	0.248345
8361	3727	0.0492719
8361	51377	0.0243747
3596	3598	0.536037
3596	6886	0.00958659
3596	3597	0.238186
2752	2806	0.286164
2752	5467	0.492503
2752	9063	0.416978
2752	3034	0.0721435
2752	2875	0.223982
2752	7329	0.478448
2752	162417	0.145058
2752	204851	0.558078
2752	55191	0.362663
2752	10114	0.540573
2752	8833	0.393147
2752	10401	0.400439
2752	7316	0.642691
2752	79666	0.155297
2752	84706	0.290963
2752	2805	0.253952
2752	5471	0.25977
2752	8554	0.474742
339344	4899	0.752597
283	3170	0.229819
283	537	0.238952
283	6925	0.245575
283	6721	0.182726
283	5728	0.476887
283	23764	0.557397
283	1051	0.592944
283	3297	0.487215
283	10891	0.17036
283	11128	0.174583
283	6050	0.421092
283	6997	0.0544197
283	2959	0.488569
283	6908	0.360874
283	10664	0.410667
283	3172	0.223771
283	3169	0.421817
283	7975	0.529565
283	55814	0.335977
283	3174	0.0985081
10499	7068	0.428164
10499	5468	0.373017
10499	10587	0.671976
10499	29110	0.838218
10499	6898	0.194621
10499	8500	0.507048
10499	2908	0.417256
10499	6778	0.612267
10499	22938	0.83212
10499	8202	0.659706
10499	5914	0.284066
10499	5467	0.686604
10499	51366	0.851131
10499	10011	0.626176
10499	3276	0.37063
10499	152110	0.285029
10499	7067	0.437731
10499	11169	0.0384031
10499	6256	0.465794
10499	2185	0.507196
10499	7272	0.358386
10499	8497	0.231838
10499	7421	0.501914
2186	5928	0.284568
2186	6594	0.247953
2186	4088	0.580699
2186	10664	0.914284
2186	4087	0.791407
2186	10127	0.909647
2186	4150	0.443214
2186	8350	0.115305
2186	7391	0.746322
2186	5931	0.810686
11262	6688	0.647931
29028	1871	0.567391
29028	3170	0.129703
29028	1870	0.300137
29028	4609	0.447944
29028	6872	0.658641
29028	8202	0.642067
29028	1874	0.587562
29028	3169	0.278344
29028	2099	0.243426
29028	1869	0.502228
29028	8370	0.350762
29028	8290	0.229059
202559	9263	0.0315615
202559	7525	0.0144235
202559	5571	0.0662588
202559	415116	0.0785378
202559	2185	0.238047
202559	51086	0.239054
202559	5590	0.525189
202559	6188	0.164662
202559	4145	0.50236
202559	6196	0.218093
202559	5871	0.384812
202559	10298	0.142491
202559	6416	0.269414
202559	2011	0.0409626
202559	7297	0.142681
202559	5567	0.506641
202559	149420	0.162657
202559	5588	0.478429
202559	23435	0.0606734
202559	10769	0.141891
202559	6885	0.0728384
202559	5601	0.321088
202559	4751	0.0150179
202559	8986	0.10893
202559	6198	0.000464521
202559	10492	0.108488
202559	10656	0.470855
202559	5582	0.486867
202559	5568	0.0599102
202559	23107	0.0362133
202559	112858	0.0834352
202559	83732	0.0883049
202559	6793	0.000160676
202559	10783	0.143061
202559	6294	0.0951461
202559	11035	0.128088
202559	7301	0.235171
202559	9238	0.0829382
202559	29110	0.0630872
202559	27148	0.261156
202559	5156	0.0309412
202559	5605	0.132471
202559	7272	0.137122
202559	5585	0.206189
202559	7465	0.357382
202559	5979	0.383837
202559	79084	0.0406078
202559	4752	0.135837
202559	91754	0.0313919
202559	8550	0.0221323
202559	23678	0.263426
202559	5894	0.100701
202559	5166	0.00936459
202559	8780	0.185209
202559	4916	0.30265
202559	4342	0.262903
202559	55681	0.0471304
202559	135138	0.348964
202559	9584	0.0445082
202559	152110	0.272755
202559	51203	0.181605
202559	5090	0.120224
202559	4882	0.183395
202559	79871	0.137144
202559	27316	0.148881
202559	131578	0.146224
202559	140609	0.0849726
202559	5566	0.0709732
202559	3276	0.376135
202559	56924	0.286156
202559	8576	0.0527746
202559	27330	0.262777
202559	6850	0.105647
202559	4904	0.207114
202559	5603	0.013755
202559	10419	0.0598052
202559	25865	0.0708634
202559	5598	0.0853851
202559	5170	0.218973
202559	4343	0.059554
1576	81579	0.1837
1576	10273	0.0843092
1576	2954	0.36885
1576	8399	0.171155
1576	2941	0.174331
1576	4259	0.492367
1576	2948	0.484808
1576	373156	0.233771
1576	4258	0.432002
1576	8398	0.199853
1576	5446	0.382842
1576	2949	0.47254
1576	2938	0.46039
1576	2947	0.0782166
1576	5321	0.121126
1576	50487	0.168076
1576	5445	0.0966518
1576	2946	0.159823
1576	2944	0.086122
1576	2052	0.217276
1576	4257	0.459968
1576	2950	0.0672277
1576	5319	0.244172
1576	5320	0.220978
1576	5444	0.334321
1576	30814	0.164309
1576	2940	0.279102
1576	26279	0.0848102
1576	5322	0.0269622
1576	64600	0.302993
1576	119391	0.277098
1576	653689	0.112689
146862	10127	0.105703
146862	10009	0.204944
2736	6497	0.260806
2736	7545	0.370475
2736	7546	0.378014
2736	3065	0.291873
2736	27148	0.370457
2736	51684	0.522608
633	7124	0.238806
633	7040	0.618045
633	6442	0.606328
633	2006	0.427435
633	4237	0.598783
633	57338	0.298764
230	5213	0.537506
230	5214	0.517545
230	6888	0.195814
230	3795	0.407252
230	2820	0.349483
230	7167	0.550302
230	2203	0.468728
230	5211	0.526733
230	2263	0.363065
230	2819	0.0827881
230	3659	0.115207
230	7316	0.183849
230	386680	0.217843
230	5598	0.0759068
230	6793	0.116376
230	84076	0.252243
230	2050	0.14616
230	8443	0.142463
230	7301	0.567516
230	660	0.226551
230	2931	0.458783
230	4915	0.500818
230	284086	0.0262536
230	8789	0.466082
230	529	0.525642
230	8550	0.222073
230	53632	0.168253
230	8277	0.0914978
230	2597	0.286555
230	23171	0.0702301
230	51071	0.109767
230	5595	0.504996
1244	2353	0.323306
1244	5174	0.533727
1244	3727	0.250246
1244	79849	0.247945
7305	7535	0.248714
3595	6775	0.445709
3595	3717	0.427244
10449	3028	0.664753
10449	570	0.187628
10449	1431	0.674484
10449	38	0.109647
10449	57016	0.150512
10449	3033	0.782884
10449	84532	0.410144
10449	57665	0.655984
10449	8310	0.451426
10449	34	0.735832
10449	3157	0.328558
10449	23417	0.727984
10449	32	0.621606
10449	3158	0.245534
10449	116285	0.094584
10449	51	0.60203
10449	39	0.302379
10449	286749	0.457284
10449	145226	0.0782576
10449	4329	0.594697
10449	5095	0.640883
10449	1737	0.68028
10449	79071	0.205848
10449	112724	0.29267
10449	31	0.455891
10449	55902	0.613389
10449	51109	0.400112
10449	10998	0.431819
10449	5096	0.74234
10449	3032	0.811968
10449	3030	0.784565
10449	3155	0.758079
10449	2194	0.396225
10449	3295	0.135383
10449	134526	0.125323
10449	80270	0.454181
10449	35	0.847895
653319	5978	0.276103
54542	10127	0.896844
54542	7334	0.820901
54542	7329	0.921103
54542	7392	0.720239
54542	10009	0.748745
23310	4899	0.725817
23310	7316	0.490866
23310	11098	0.316816
64853	7391	0.602415
64853	1997	0.6251
5828	7088	0.453759
200350	23512	0.206257
6307	50814	0.740566
3187	10971	0.721648
3187	3192	0.493452
3187	51441	0.85995
3187	6872	0.896191
3187	6606	0.574764
3187	5300	0.504707
3187	4899	0.780574
3187	3329	0.726027
3187	4670	0.532212
3187	22916	0.800748
3187	202559	0.0220139
3187	7316	0.62805
3187	23524	0.908271
3187	6613	0.789528
3187	10492	0.82675
3187	10652	0.731932
3187	3838	0.536507
3187	56257	0.781997
3187	11130	0.457962
3187	4686	0.662988
3187	7532	0.303617
3187	10915	0.620653
3187	3188	0.545973
3187	3190	0.44072
3187	6908	0.779285
8332	3727	0.051125
8332	3725	0.00375487
8332	5452	0.28301
8332	6908	0.581001
8332	6879	0.047164
8120	407	0.100868
8120	1213	0.375869
8120	5978	0.212226
135228	2353	0.400006
135228	3725	0.539461
135228	2908	0.439762
53938	10569	0.356073
134	10664	0.141679
134	1812	0.666792
134	2771	0.414216
134	2911	0.403992
134	5028	0.419876
54625	6773	0.74812
54625	6778	0.766198
79813	8216	0.859054
79813	7316	0.708217
79813	3020	0.707049
79813	7022	0.30443
79813	7157	0.717782
79813	89870	0.14938
79813	5092	0.586716
79813	7182	0.887107
79813	8350	0.158389
79813	7020	0.407904
79813	2908	0.730428
79813	8290	0.246181
79813	4899	0.855164
79813	3720	0.745828
79813	4193	0.735068
26047	5978	0.283155
26047	23136	0.375073
2944	2949	0.252011
2944	2954	0.403499
2944	119391	0.123671
2944	653689	0.403499
2944	51060	0.143051
2944	2950	0.135253
2944	4257	0.0897684
2944	4258	0.160883
2944	2948	0.321148
2944	4259	0.179629
2944	4217	0.282918
2944	2946	0.62228
2944	2947	0.289624
84312	6721	0.635732
84312	6667	0.328033
84312	3622	0.596087
84312	10664	0.653631
84312	7702	0.486407
255520	391	0.396662
23158	10127	0.534853
10342	51096	0.81429
10342	7766	0.691374
10342	29068	0.728167
6010	7316	0.0282794
6010	6295	0.721294
88	9282	0.167392
88	63923	0.147645
88	11155	0.541785
88	8850	0.305469
88	84665	0.36962
88	10971	0.018259
88	2904	0.377082
88	23421	0.122201
88	3741	0.609037
88	9124	0.506952
88	22938	0.00141026
88	1739	0.372509
88	8856	0.197739
88	1876	0.19176
88	8204	0.0494875
88	6314	0.0912746
88	58529	0.437805
88	8038	0.427896
88	1742	0.370728
88	27185	0.299544
1654	6871	0.805246
1654	10284	0.279792
1654	4734	0.633486
1654	11193	0.358958
1654	2099	0.482855
1654	7189	0.279792
1654	5300	0.545398
1654	8655	0.279792
1654	10971	0.721063
1654	3611	0.323779
1654	10014	0.677494
1654	25913	0.753505
1654	22827	0.323779
1654	4791	0.387813
1654	1999	0.338818
1654	6613	0.832086
1654	23524	0.798856
1176	3667	0.372365
4634	10971	0.0525827
5213	8277	0.059296
5213	7341	0.553336
5213	7272	0.0979407
5213	2185	0.0407681
5213	6613	0.480157
5213	5214	0.469105
5213	84076	0.0536774
5213	7465	0.300242
10717	4609	0.283663
10717	7182	0.798919
10717	6722	0.494669
10717	6886	0.232871
10717	9179	0.770734
10717	6925	0.607055
10717	23431	0.656882
10717	10664	0.801206
10717	9158	0.211568
10717	1869	0.466871
5613	7533	0.275144
5613	158931	0.085643
5613	51684	0.525874
5613	27097	0.436773
5613	245806	0.144434
5613	6879	0.461063
5613	9015	0.582378
5613	81628	0.389566
5613	25937	0.127606
5613	7507	0.457315
5613	5929	0.508133
5613	84838	0.481684
5613	23676	0.348202
5613	11102	0.336983
5613	7297	0.602011
5613	55623	0.511242
5613	6047	0.641719
5613	147808	0.197532
5613	29844	0.328367
5613	9322	0.448769
5613	10322	0.508018
5613	146434	0.513753
5613	25921	0.63171
5613	10137	0.585222
5613	58500	0.624341
5613	7726	0.597341
5613	7518	0.519114
5613	9667	0.505724
5613	6757	0.215365
5613	862	0.133038
5613	9552	0.359397
5613	7329	0.644805
5613	11244	0.511911
5613	10011	0.413045
5613	337959	0.608999
5613	29066	0.551343
5613	26135	0.593952
5613	80095	0.483484
5613	5983	0.546048
5613	10636	0.413545
5613	9338	0.196297
5613	6843	0.351789
5613	6672	0.611013
5613	23339	0.565653
5613	10214	0.184597
8930	4292	0.694469
8930	5987	0.8968
8930	10298	0.63624
8930	25942	0.823478
57706	3725	0.332344
57706	3727	0.599103
57706	6774	0.551202
8544	2185	0.0827575
8544	7272	0.165079
8544	6850	0.083015
8544	5584	0.667101
8544	9263	0.154561
8544	8576	0.406425
8544	7525	0.729243
8544	83732	0.600751
8544	7297	0.293459
158219	7316	0.455413
23047	9126	0.344283
23047	149708	0.140025
23047	10274	0.391142
23047	10735	0.556875
23047	8243	0.34635
133957	4899	0.792375
7168	7169	0.746106
7168	10971	0.319022
6426	7307	0.676028
6426	6871	0.873108
6426	7150	0.312974
6426	6430	0.624448
6426	7494	0.583332
6426	10915	0.619896
6426	9295	0.760061
6426	11338	0.596626
6426	10971	0.272737
6426	7316	0.663571
6426	6427	0.714483
84547	6794	0.469355
56034	5156	0.490599
2042	26155	0.253255
2042	54585	0.424543
2042	11178	0.565328
2042	5536	0.392926
2042	2534	0.288951
2042	7507	0.603052
2042	7535	0.0147386
2042	51460	0.21698
2042	6714	0.406677
2042	7766	0.459522
2042	1432	0.0673359
2042	54984	0.316102
2042	10450	0.340577
2042	170261	0.172167
2042	5519	0.247481
2042	23660	0.234441
2042	5573	0.3395
2042	1326	0.218738
2042	7518	0.167117
2042	3141	0.364829
2042	2107	0.214048
2042	26353	0.615431
2042	9208	0.399796
2042	3059	0.0793175
2042	5889	0.384828
2042	11030	0.764523
2042	4618	0.0254703
2042	11244	0.502433
2042	5566	0.177321
2042	10011	0.013345
2042	56957	0.512412
2042	6195	0.245164
2042	2113	0.333494
2042	22916	0.346976
2042	140809	0.0631305
2042	60313	0.285714
2042	79844	0.247519
2042	55733	0.487806
2042	29110	0.300445
2042	11035	0.152767
2042	4194	0.224253
2042	8802	0.311356
2042	2672	0.0477023
2042	55011	0.261728
2042	10084	0.298752
2042	7157	0.249283
2042	84991	0.349833
2042	2268	0.0590664
2042	6224	0.351089
2042	9141	0.395685
2042	3978	0.0390368
2042	8576	0.152692
2042	9112	0.498994
11189	10664	0.20405
11189	7088	0.00513596
11189	55084	0.280903
11189	5978	0.532105
9481	6794	0.359402
1589	3290	0.308592
1589	3284	0.490756
1589	3291	0.264808
1589	3283	0.151367
5261	7337	0.193509
5261	5979	0.325975
5261	10188	0.613953
5261	51231	0.911856
5261	7535	0.477307
5261	5568	0.341276
5261	6850	0.467997
5261	5592	0.0956156
5261	27148	0.765552
5261	7391	0.802801
5261	81629	0.623931
80724	7182	0.782427
80724	1997	0.593771
160897	4149	0.445729
6879	57169	0.775716
6879	7414	0.594496
6879	6908	0.600668
6879	131405	0.0851103
6879	7297	0.65365
6879	7168	0.452923
6879	129685	0.240335
6879	8805	0.569784
6879	6880	0.753952
6879	284312	0.0702333
6879	150223	0.549479
6879	84314	0.0548242
6879	7057	0.317265
6879	7360	0.778188
6879	54663	0.807351
6879	7421	0.286768
6879	7272	0.207724
6879	7067	0.521066
6879	10346	0.479477
5164	127933	0.353756
5164	7297	0.237089
5164	5567	0.451475
5164	84812	0.537196
5164	6667	0.252603
5164	80095	0.53304
5164	29110	0.371623
5164	10450	0.493562
5164	84991	0.447879
5164	50852	0.148576
5164	55758	0.547056
5164	5580	0.0337758
5164	10848	0.261888
5164	6258	0.527911
5164	6198	0.478742
5164	5566	0.636466
5164	51460	0.421329
5164	79844	0.0661881
5164	6049	0.487657
5164	51651	0.302931
5164	7391	0.351279
5164	7272	0.228517
5164	5316	0.305262
4710	11035	0.35716
4710	29110	0.157171
4710	55681	0.189743
4710	10783	0.375968
4710	4752	0.162946
4710	5567	0.104273
4710	5583	0.311541
4710	83732	0.0940271
4710	6446	0.279182
4710	8780	0.31338
4710	51086	0.285992
4710	6788	0.107676
4710	23617	0.00994676
4710	27148	0.145168
4710	10298	0.133034
56169	6774	0.0854892
51643	10127	0.756028
11267	7272	0.286559
11267	51028	0.238411
11267	84313	0.834416
22931	6196	0.525781
22931	9263	0.609093
22931	7465	0.533378
22931	7272	0.332414
1080	7316	0.0160538
1080	10273	0.26153
1080	3301	0.316994
1080	1182	0.384649
1080	5174	0.299653
1080	8773	0.274458
1080	6804	0.433935
1080	79849	0.33859
1080	7430	0.276906
1080	7337	0.299398
1080	3758	0.40098
1080	51528	0.282878
1080	9498	0.247283
1080	6048	0.268855
1080	10013	0.415147
1080	3337	0.242579
1080	80331	0.433299
1080	386685	0.3409
1080	9351	0.380945
1080	7415	0.269647
1080	150684	0.25315
1080	9100	0.0811343
1080	4734	0.0394798
1080	5581	0.255143
1080	5562	0.269014
1080	3320	0.171899
1080	3312	0.0572085
150472	10971	0.338818
150472	9924	0.794258
150472	1892	0.740368
868	4734	0.486273
868	3667	0.527368
868	3815	0.239164
868	7535	0.437759
868	1956	0.873842
868	5090	0.564393
868	8440	0.148881
868	5295	0.243947
868	6464	0.503903
868	5336	0.424093
868	30011	0.327151
868	26003	0.162074
868	7409	0.4105
868	2885	0.88137
868	1407	0.23811
868	6850	0.349066
868	7316	0.586644
868	1399	0.370056
868	10174	0.389141
5189	5190	0.806218
5189	6925	0.726054
5189	6722	0.593098
5189	55670	0.255407
2639	4609	0.386065
2639	51126	0.70046
2639	4967	0.481838
2639	8260	0.783042
2639	3659	0.318763
2639	80339	0.203084
2639	7994	0.539204
2639	23522	0.677885
2639	55753	0.142118
2639	3030	0.751038
2639	253558	0.615456
2639	10155	0.716299
51479	10208	0.840448
51479	672	0.529804
51479	79016	0.695818
51479	11337	0.668766
51479	5286	0.841235
51479	10009	0.739137
57644	7316	0.140394
8655	5521	0.478003
8655	4899	0.370771
8655	91754	0.563666
8655	11244	0.746105
8655	7158	0.711261
8655	56901	0.520067
8655	80342	0.116655
8655	5997	0.392306
8655	1915	0.710999
8655	4915	0.436197
8655	4792	0.415331
8655	10783	0.279792
8655	10013	0.662041
8655	4644	0.441063
8655	5058	0.463463
8655	6623	0.308913
8655	199745	0.731545
8655	4801	0.597744
8655	84817	0.370516
118932	26039	0.0347693
118932	3169	0.470689
51571	4899	0.54965
5106	7272	0.530925
5106	6256	0.387334
5106	6872	0.553652
5106	10891	0.000434619
5106	7525	0.535687
5106	6667	0.614454
5106	29110	0.576372
5106	5313	0.251675
5106	55681	0.618029
5106	7297	0.568354
5106	6938	0.485151
4818	2908	0.149414
23247	4899	0.719258
139716	2885	0.397286
139716	6714	0.369653
139716	5781	0.395836
139716	4067	0.611824
5015	6938	0.00619721
114882	8878	0.616241
114882	7391	0.655728
55014	6811	0.20838
6711	6721	0.260416
6711	6772	0.0437873
6711	7316	0.0569258
6711	23524	0.139397
2705	3728	0.0629853
6014	6654	0.560441
6014	6018	0.242191
6632	6633	0.898093
6632	7316	0.560347
6632	23524	0.59118
6632	79084	0.544063
55816	5979	0.378525
55816	4609	0.145015
10384	5993	0.130544
10384	639	0.34593
90627	7846	0.324713
90627	8887	0.380037
90627	7391	0.307817
1562	5320	0.0680878
1562	2938	0.410027
1562	30814	0.162983
1562	5319	0.158465
1562	2053	0.356816
1562	2949	0.0285852
1562	1573	0.395144
1562	64600	0.418149
1562	653689	0.0704591
1562	119391	0.465378
1562	2947	0.0597864
1562	2940	0.346559
1562	5322	0.00388778
1562	26279	0.168951
1562	8399	0.340718
1562	50487	0.556416
1562	81579	0.0892561
1562	2954	0.302449
1562	5321	0.193039
1562	8398	0.0748858
1562	2950	0.200218
1562	4257	0.131152
1562	4258	0.350949
1562	373156	0.139337
1562	2941	0.263224
1562	2944	0.0709094
1562	2948	0.0815602
1562	4259	0.061271
1562	2052	0.0918942
1562	2946	0.0427229
10970	1201	0.648849
2206	6850	0.472685
51506	51569	0.807912
51100	7874	0.718539
51100	30011	0.485368
51100	56904	0.866896
4026	5518	0.271409
4026	6722	0.678055
27148	51684	0.279898
27148	127933	0.533028
27148	7579	0.697187
27148	220992	0.620983
27148	84858	0.604404
23191	4691	0.82817
23191	7533	0.541826
23191	9513	0.518713
23191	8522	0.195061
23191	57787	0.5452
23191	8087	0.525181
23191	7013	0.755221
23191	10915	0.766742
23191	2332	0.408855
23191	7534	0.725058
5128	7532	0.478611
5128	10971	0.781841
5128	23424	0.486895
29781	10783	0.435107
6742	7525	0.723446
6742	6886	0.0681418
6742	10971	0.826031
6897	7428	0.285743
6897	7189	0.265583
6897	79876	0.812284
6897	26009	0.800367
55728	51341	0.372513
55728	8626	0.271683
55728	83900	0.284624
55728	54472	0.300836
29082	51760	0.332807
29082	10617	0.387336
29082	2908	0.653399
29082	10664	0.83021
29082	6938	0.744872
5888	5889	0.730683
5888	83983	0.513559
5888	81629	0.348598
5888	26517	0.369308
5888	112858	0.552829
5888	7341	0.696903
5888	7157	0.54166
5888	7516	0.599829
5888	115426	0.402414
5888	11329	0.460325
5888	25942	0.472719
5888	6667	0.532168
5888	5893	0.705262
5888	7431	0.210909
5888	25788	0.519558
5888	10635	0.422323
5888	7486	0.456039
5888	6117	0.657984
5888	7517	0.683016
5888	7329	0.621303
145553	6938	0.726154
145553	2908	0.631989
387	6093	0.775991
387	9475	0.384902
387	10451	0.438165
387	7316	0.811184
387	8795	0.674411
387	57154	0.322699
387	54101	0.228602
387	7204	0.686928
387	85415	0.237971
387	7132	0.78672
387	64750	0.730336
387	7220	0.243452
387	7006	0.499619
387	6242	0.439178
9612	5916	0.612222
9612	5915	0.474322
9612	6498	0.24592
9612	7536	0.853454
9612	8856	0.238485
9612	2908	0.369986
9612	6667	0.273672
9612	25942	0.826768
9612	4792	0.279478
9612	7068	0.376408
9612	10048	0.70014
9612	7704	0.369857
9612	4929	0.551976
9612	5241	0.7402
9612	7376	0.285474
9612	6907	0.404162
9612	4794	0.44275
9612	5467	0.474267
9612	5914	0.318558
9612	7341	0.755393
9612	22938	0.45063
9612	4793	0.649002
9612	5371	0.375492
9612	3516	0.415172
9612	23013	0.372273
9612	5468	0.246381
9612	6597	0.744095
9612	51341	0.738482
9612	4780	0.733414
9612	3164	0.489438
9612	79155	0.664989
9612	7421	0.343469
9612	8819	0.382004
9612	6256	0.425814
9612	6722	0.469196
9612	5970	0.489461
9612	7067	0.324966
9612	7329	0.848075
9612	4790	0.371309
9612	6258	0.287493
9612	862	0.387409
9612	5451	0.386709
9612	5465	0.403784
55388	4176	0.932458
55388	4175	0.932905
55388	653121	0.111742
55388	22981	0.0964258
55388	23099	0.360429
55388	26015	0.308028
55388	4591	0.0982814
2563	29979	0.247039
2563	5978	0.363647
25924	5873	0.240195
143241	83878	0.0391818
143241	11043	0.332807
143241	8382	0.532404
6788	7334	0.635335
6788	7515	0.659211
6788	164153	0.172584
6788	6789	0.511933
6788	26000	0.516213
6788	9203	0.575005
6788	7005	0.710335
6788	7428	0.563305
6788	9760	0.17784
1390	5600	0.505307
1390	3725	0.250394
1390	6688	0.398335
1390	3065	0.475319
1390	6908	0.380832
1390	9457	0.410136
1390	30818	0.613913
1390	4117	0.351327
83452	9135	0.375637
83452	6935	0.569028
22795	5549	0.651173
118460	51690	0.415548
118460	5689	0.416139
118460	27304	0.488372
118460	27257	0.415003
118460	6428	0.415516
118460	84316	0.763675
118460	11340	0.593227
118460	23016	0.768415
118460	11051	0.491736
64343	4953	0.6514
3459	6772	0.362218
3459	6774	0.821168
3459	3716	0.447472
3459	6775	0.412387
3459	3717	0.319258
7035	7057	0.405299
3241	55681	0.403483
3241	4882	0.350662
3241	2185	0.655755
3241	4752	0.327752
3241	8517	0.598208
3241	9263	0.442684
9643	7280	0.470164
9643	9526	0.623772
9643	8295	0.529631
9643	10856	0.772237
9643	23309	0.731152
9643	5306	0.308913
9643	5931	0.841533
9643	7846	0.476927
9643	93621	0.759697
9643	25942	0.746557
9643	8607	0.774212
9643	7690	0.0802398
9643	5925	0.378623
9643	5948	0.0698323
9643	57649	0.539031
9643	10847	0.186809
5191	5264	0.848065
5191	55145	0.559256
10644	56257	0.400659
10644	22827	0.308913
10644	4609	0.519279
50615	4790	0.111747
50615	6774	0.213811
50615	3716	0.401339
50615	6938	0.0885958
50615	4205	0.0957425
50615	3718	0.605253
50615	6688	0.454334
629	3170	0.307
629	3169	0.421487
629	3172	0.278702
629	5199	0.612217
629	6667	0.328897
629	3174	0.278489
629	6774	0.48117
10346	7316	0.51768
10346	26009	0.408465
64785	7182	0.513469
64785	6722	0.32462
5803	7143	0.529949
147700	7532	0.316265
147700	7533	0.369679
930	973	0.657006
930	8519	0.472451
930	3732	0.540271
930	5079	0.626071
930	928	0.371863
930	1380	0.63426
930	7409	0.506268
930	974	0.652469
930	6850	0.492405
930	7410	0.382381
930	975	0.638068
51316	9319	0.161714
26031	7532	0.596691
26031	7529	0.512677
26031	2810	0.523319
4117	757	0.246776
4117	7726	0.286416
4117	9891	0.236064
4117	6118	0.259489
4117	26000	0.417855
4117	10100	0.178924
4117	4710	0.298755
6095	8607	0.38815
6095	79364	0.607975
4690	6237	0.374927
4690	6654	0.669373
4690	30837	0.376027
4690	7454	0.702997
4690	5586	0.482623
4690	9649	0.257355
4690	4739	0.378085
4690	8651	0.432578
4690	5829	0.377295
4690	5921	0.657246
4690	5159	0.736116
4690	8976	0.428076
4690	5747	0.62494
4690	5216	0.673877
4690	51517	0.372363
4690	5058	0.496165
4690	29110	0.444291
4690	7456	0.529451
3713	3846	0.706153
3713	51377	0.204363
3713	4014	0.589698
54108	6885	0.761795
54108	8467	0.529251
54108	6688	0.212888
54108	54107	0.557659
54108	7520	0.857749
3398	6929	0.383315
3398	6908	0.378189
3398	5934	0.242861
3398	25942	0.576054
3398	6667	0.4082
3398	5090	0.612613
3398	6872	0.517079
3398	6925	0.413922
3398	6938	0.373454
3398	4752	0.528683
3398	4617	0.573336
3398	9242	0.406364
3398	4739	0.506964
3398	9094	0.492956
3398	5566	0.418192
3398	6198	0.490475
3398	4618	0.372136
3398	4654	0.369672
80223	5867	0.373109
80223	22841	0.155887
80223	57111	0.563598
283899	10445	0.510092
283899	29844	0.637377
283899	4798	0.854773
283899	51377	0.679129
283899	6929	0.82762
283899	8607	0.337595
283899	10856	0.31896
6258	29110	0.076851
6258	7068	0.397878
6258	6793	0.210047
6258	202374	0.54721
6258	7465	0.0422277
6258	146057	0.394939
6258	7421	0.398412
6258	8859	0.0942626
6258	51086	0.561123
6258	6733	0.133884
6258	6722	0.369563
9252	140809	0.197749
9252	7507	0.613149
9252	7316	0.453018
9252	7518	0.260512
9252	7019	0.370887
9252	57057	0.13632
9252	51460	0.540053
9252	29066	0.487655
9252	11244	0.537514
9252	9203	0.516785
9252	6258	0.485027
9252	7627	0.545458
5716	51377	0.813926
5716	5713	0.807466
5716	9097	0.625207
5716	10213	0.771496
5716	5717	0.831192
5716	7157	0.496032
5716	7316	0.555479
5716	5718	0.792507
5716	5710	0.882529
5716	5708	0.837214
5716	5709	0.825131
5716	9861	0.757948
5716	5970	0.548835
4661	5978	0.372766
4661	5300	0.284066
4661	23309	0.105053
4147	8785	0.612232
4147	4148	0.590369
2288	11337	0.58129
2288	11146	0.818704
2288	5264	0.453316
2288	5571	0.591604
2288	5286	0.525243
2288	3297	0.690677
2288	3662	0.406289
2288	3320	0.834819
2288	125336	0.308913
2288	10055	0.431214
2288	2309	0.432556
2288	10963	0.10807
2288	79876	0.130421
2288	56904	0.685006
2288	2908	0.409219
2288	51422	0.408726
533	4778	0.412306
533	7391	0.843049
533	7392	0.808967
533	4149	0.785623
6532	6804	0.369734
6492	6938	0.151265
6492	23512	0.105708
84254	9175	0.540196
84254	5597	0.341944
84254	22864	0.576543
84254	8576	0.461101
84254	8631	0.0855301
84254	54505	0.293096
84254	7458	0.432285
84254	57147	0.298096
84254	10127	0.486269
84254	152110	0.134145
84254	170463	0.620079
84254	1452	0.354457
84254	8895	0.29124
84254	9698	0.398427
84254	57057	0.161002
84254	51513	0.256487
84254	29941	0.165008
84254	8607	0.317669
84254	9324	0.385323
84254	27190	0.040902
84254	29844	0.625242
84254	55681	0.424737
84254	5092	0.209509
84254	7472	0.24835
84254	83714	0.480155
84254	5463	0.574731
84254	3400	0.376518
84254	1459	0.111997
84254	10922	0.439334
84254	6793	0.301194
84254	1396	0.119601
84254	7301	0.524379
84254	4521	0.371659
84254	60313	0.420024
84254	23012	0.232359
84254	5316	0.493477
84254	22916	0.430944
84254	25771	0.348332
84254	5601	0.550735
84254	90338	0.348692
84254	9208	0.216709
84254	2580	0.564316
84254	4296	0.38934
84254	29993	0.523393
84254	4176	0.41302
84254	2023	0.44742
84254	10494	0.472515
84254	9263	0.239413
84254	7525	0.128255
84254	6733	0.665604
84254	51086	0.289601
84254	1195	0.428922
84254	10856	0.369206
84254	81887	0.576468
84254	11197	0.438792
84254	167826	0.0293779
84254	1020	0.66681
84254	10645	0.593673
84254	84991	0.348854
84254	6850	0.189375
84254	10214	0.0505503
84254	51231	0.49195
84254	9891	0.234719
84254	158809	0.0509706
84254	1021	0.248716
84254	26135	0.180134
84254	8445	0.0529517
84254	27102	0.445859
84254	6722	0.265585
84254	7812	0.175753
84254	56917	0.437177
84254	64151	0.0274937
84254	8544	0.189996
84254	55269	0.516896
84254	53904	0.296624
84254	140609	0.377135
84254	6789	0.422161
84254	5613	0.250427
84254	11325	0.440391
84254	54862	0.639383
84254	3394	0.120546
84254	2107	0.231782
84254	8805	0.269717
84254	7518	0.272131
84254	27254	0.312918
84254	4342	0.23784
84254	29959	0.429334
84254	5595	0.443451
84254	81628	0.596332
84254	81788	0.266931
84254	7507	0.41773
84254	55796	0.0121675
84254	23528	0.250185
84254	5536	0.4199
84254	4675	0.448052
84254	6672	0.014382
84254	204851	0.561586
84254	10285	0.272958
84254	5580	0.289217
84254	225689	0.275482
84254	7791	0.334805
84254	6635	0.304211
84254	29066	0.325857
84254	1975	0.237586
84254	2625	0.00171767
84254	202559	0.3514
84254	64410	0.307433
84254	23016	0.368065
84254	7072	0.398046
84254	6663	0.331609
84254	29904	0.277507
84254	1326	0.0383744
84254	387082	0.122742
84254	11190	0.608364
84254	10073	0.422124
84254	3932	0.00612245
84254	23676	0.1135
84254	29118	0.502619
84254	147746	0.449197
84254	1018	0.517869
84254	158931	0.510577
84254	6196	0.28842
84254	2274	0.0111957
84254	26155	0.411153
84254	5608	0.0858081
84254	9950	0.330316
84254	25836	0.492128
84254	2268	0.159333
84254	386680	0.226936
84254	51013	0.460173
84254	6759	0.0329302
84254	5987	0.436282
84254	1465	0.373455
84254	6945	0.23227
84254	91392	0.35474
84254	6256	0.182523
84254	57659	0.526649
84254	4112	0.0449626
84254	10188	0.636634
84254	5157	0.0836806
84254	30819	0.38063
84254	56675	0.598644
84254	83983	0.331691
84254	23589	0.245825
84254	2043	0.514678
84254	5747	0.393838
84254	8851	0.585453
84254	863	0.343443
84254	6301	0.475106
84254	9322	0.0956019
84254	375449	0.189719
84254	5979	0.372611
84254	7307	0.372329
84254	8558	0.52608
84254	3300	0.589422
84254	197259	0.0050644
84254	10248	0.45718
84254	6300	0.154446
84254	285282	0.323757
84254	1022	0.398717
84254	5134	0.315225
84254	23051	0.33575
84254	8099	0.45989
84254	1209	0.570247
84254	10848	0.12894
84254	7515	0.561564
84254	1114	0.388676
84254	1466	0.187723
84254	7319	0.370955
84254	5573	0.329619
84254	2444	0.0801783
84254	2017	0.148216
84254	10450	0.431677
84254	5058	0.451865
84254	3661	0.48262
84254	22950	0.556956
84254	1944	0.585248
84254	6879	0.408063
84254	5571	0.360177
84254	11165	0.442968
84254	8798	0.467367
84254	4691	0.290749
84254	9203	0.521228
84254	11051	0.448618
84254	27097	0.235252
84254	5563	0.754112
84254	5340	0.0662224
84254	23636	0.365356
84254	5170	0.593487
84254	5598	0.470271
84254	4194	0.394369
84254	55733	0.36722
84254	9775	0.334037
84254	6757	0.0420204
84254	9113	0.376663
84254	129401	0.319179
84254	10011	0.407395
84254	11244	0.349269
84254	5566	0.334708
84254	9149	0.411337
84254	9506	0.050539
84254	90324	0.447375
84254	8780	0.203316
84254	6599	0.306135
84254	4222	0.15203
84254	51010	0.329217
84254	1780	0.435399
84254	5394	0.521374
84254	6118	0.459895
84254	63904	0.0397817
84254	85366	0.0183712
84254	147808	0.230472
84254	7013	0.496948
84254	4921	0.0820742
84254	7272	0.130833
84254	7465	0.0033886
84254	8829	0.0143752
84254	30849	0.509346
84254	166614	0.448565
84254	8550	0.352025
84254	5687	0.269171
84254	22983	0.644406
84254	3978	0.521616
84254	5582	0.298288
84254	7380	0.0276408
84254	5568	0.0993546
84254	10084	0.524004
84254	26000	0.593279
84254	2264	0.0889873
84254	51022	0.248346
84254	57761	0.191625
84254	140809	0.326197
84254	8048	0.221416
84254	2113	0.00968525
84254	7167	0.37633
84254	1445	0.3949
84254	9252	0.366711
84254	6198	0.346449
84254	7329	0.463052
84254	1019	0.241221
84254	2908	0.275039
84254	5702	0.372423
84254	8899	0.308785
84254	1399	0.431791
84254	3141	0.28564
84254	83931	0.232097
84254	5511	0.433115
84254	55544	0.118515
84254	25937	0.147695
84254	4188	0.250152
84254	8828	0.157504
84254	1397	0.304492
84254	2962	0.587027
84254	6117	0.363665
84254	80778	0.0796324
84254	81608	0.0137052
84254	1153	0.512917
8646	57045	0.431453
3268	4800	0.560673
3268	4801	0.623682
3268	2060	0.244865
3268	1958	0.446963
3268	2353	0.36515
23291	3097	0.79772
23291	4792	0.446956
23291	147912	0.486407
23291	8473	0.637228
23291	9978	0.849136
23291	7702	0.642636
23291	6737	0.238492
23291	5618	0.196966
23291	3454	0.305308
23291	4651	0.519794
23291	57695	0.664383
23291	7316	0.616319
23291	56475	0.415688
23291	54764	0.721349
23291	202559	0.199038
23291	7124	0.0762122
23291	4088	0.570799
23291	2551	0.766181
23291	25777	0.547361
23291	7465	0.297667
23291	7023	0.609214
23291	10726	0.821361
23291	10426	0.672179
23291	10127	0.746497
23291	4089	0.712969
23291	6500	0.572593
23291	3096	0.642536
23291	55031	0.879659
10579	8089	0.373825
10579	7316	0.322582
847	7272	0.154845
847	8942	0.420766
847	11040	0.286995
847	6886	0.407174
847	2268	0.452327
847	4882	0.251914
847	54532	0.474244
847	5830	0.357507
847	152110	0.074149
847	8576	0.616252
847	8445	0.555545
847	2623	0.245797
847	7297	0.615019
847	10783	0.342502
65003	7182	0.733618
162515	6925	0.358384
6133	6872	0.801243
6133	6188	0.909532
6133	7316	0.639225
6133	8470	0.43841
133121	50487	0.0472118
133121	8399	0.195461
133121	5320	0.0132138
133121	30814	0.044791
133121	5319	0.00980254
133121	5321	0.193991
133121	81579	0.0804715
133121	64600	0.0356895
133121	8398	0.251557
133121	5322	0.355192
133121	26279	0.149594
10915	51741	0.726326
10915	7454	0.0944537
10915	11338	0.402797
10915	147179	0.702564
10915	10163	0.567623
10915	11193	0.360467
10915	7171	0.563605
83733	7297	0.0354697
26112	1879	0.353372
386685	7431	0.506021
386685	2895	0.187806
386685	4899	0.789825
386685	23433	0.641158
8019	51460	0.706463
8019	7766	0.700525
8019	9112	0.841856
8019	4882	0.724136
8019	7019	0.674706
8019	57396	0.810974
8019	8048	0.0384233
8019	10783	0.397066
8019	53358	0.314864
8019	127933	0.696595
8019	7297	0.594828
7224	7225	0.020434
2745	4217	0.35368
6193	6908	0.475078
6193	7316	0.527015
6193	23524	0.802482
6193	10250	0.76829
6193	6872	0.77564
23287	6774	0.411689
79019	1879	0.116927
79019	4149	0.11907
3895	387	0.612074
3895	391	0.370483
3895	5713	0.817121
3895	54477	0.534881
3895	5879	0.584852
8844	5079	0.179144
8844	5520	0.706898
8844	6774	0.630082
8844	5894	0.619138
8844	4790	0.64286
10957	5915	0.21291
10957	6096	0.0450529
10957	5916	0.394987
10957	6095	0.590454
7138	116225	0.233734
7138	84676	0.646553
7138	7168	0.496943
9439	23091	0.786859
9439	55090	0.303768
9439	5970	0.740105
9439	7421	0.364458
9439	80306	0.711252
9439	8295	0.88632
9439	6720	0.660944
9439	23054	0.240948
9439	6871	0.858537
9439	9325	0.853934
9439	9441	0.338172
9439	55588	0.327303
9439	9444	0.371271
9439	142	0.663968
9439	90390	0.826799
1071	2130	0.265702
55585	7392	0.788799
55585	7391	0.761853
10164	56924	0.0545514
29993	80778	0.0554584
29993	8867	0.369545
29993	4088	0.287534
29993	7454	0.0576438
29993	7171	0.17602
29993	7766	0.227958
29993	51460	0.0513211
29993	51082	0.0977825
29993	219790	0.0419855
29993	54984	0.0718346
29993	23648	0.310793
29993	7003	0.0932341
29993	8976	0.370128
29993	50852	0.339134
29993	5528	0.27534
29993	6711	0.224884
29993	11252	0.373866
29993	10298	0.0594935
29993	11244	0.137007
29993	79845	0.256658
29993	9552	0.0748932
29993	5089	0.0413051
29993	170463	0.389522
29993	51651	0.00243971
29993	57645	0.253334
29993	79844	0.351862
29993	29763	0.379685
29993	661	0.196204
29993	8674	0.189537
29993	7456	0.208604
29993	10636	0.122276
29993	56980	0.0499063
29993	7579	0.032595
29993	10626	0.165268
29993	11059	0.0329602
29993	5580	0.208175
51086	25921	0.0198646
51086	7726	0.127944
51086	8805	0.220493
51086	7518	0.130534
51086	7791	0.00668621
51086	7579	0.31538
51086	11277	0.141686
51086	9205	0.216459
51086	9322	0.211364
51086	23650	0.0662129
51086	51096	0.147828
51086	8458	0.0396397
51086	29066	0.271182
51086	81628	0.260436
51086	7507	0.445643
51086	7428	0.0431172
51086	9760	0.14556
51086	23051	0.504088
51086	7533	0.342167
51086	10953	0.29061
51086	7307	0.108505
51086	10155	0.179196
51086	11244	0.350904
51086	7515	0.241598
51086	9203	0.400731
4907	5149	0.0593668
4907	50940	0.0170503
4907	7378	0.186196
4907	5141	0.27969
4907	83549	0.443568
4907	8654	0.577632
4907	5151	0.597802
4907	7084	0.619068
4907	23475	0.161359
4907	10846	0.397831
4907	5144	0.357426
4907	5152	0.374498
4907	4860	0.232718
4907	27115	0.630958
4907	8622	0.505539
4907	5148	0.031427
4907	5138	0.320952
4907	151531	0.103967
4907	7298	0.30577
4907	5150	0.015127
4907	5143	0.308955
4907	5140	0.0672087
4907	5136	0.497112
4907	5139	0.504894
4907	5142	0.384888
4907	139596	0.439375
4907	7083	0.0782112
4907	5137	0.392024
4907	7372	0.513448
4907	5147	0.503237
92255	7702	0.540323
55696	6195	0.52534
55696	7525	0.551062
55696	7272	0.315983
55696	6198	0.844304
8837	4790	0.42855
8837	8737	0.379681
8837	7187	0.351589
8837	5894	0.316346
8837	9046	0.237974
8837	162989	0.632087
8837	6938	0.485941
8837	355	0.494134
8837	1879	0.404142
8837	8795	0.746418
8837	4205	0.71948
8837	7186	0.413482
8837	3170	0.0632828
8837	83737	0.644295
8837	8797	0.573393
8837	8772	0.775014
8837	2624	0.415328
8837	3169	0.0453755
8837	9191	0.536943
8837	7157	0.557721
8837	8767	0.571065
8837	7316	0.730157
8837	8996	0.432238
8837	23450	0.338818
8837	2623	0.320766
8837	7185	0.578045
8837	10392	0.67237
3099	5213	0.0622825
3099	5214	0.217881
3099	9107	0.264185
3099	6925	0.141866
3099	5207	0.231471
3099	3101	0.22498
3099	5211	0.0311111
3099	6476	0.124321
3099	5208	0.328807
3099	29979	0.247039
3099	5581	0.239384
3099	8898	0.252251
3099	51477	0.137828
3099	64077	0.147707
3099	5372	0.17103
3099	4351	0.187247
3099	5236	0.614655
3099	8776	0.349363
3099	8277	0.199445
3099	5373	0.516057
3099	7297	0.308168
3099	5209	0.463531
3099	5210	0.358413
3099	6652	0.210515
3099	84076	0.128867
3099	55276	0.445086
80318	9146	0.155297
10082	10155	0.30462
51426	7472	0.285984
51426	56852	0.757496
51426	5582	0.0317006
51426	5592	0.507625
51426	6117	0.793253
51426	5979	0.139182
51426	7702	0.747227
51426	7515	0.733195
51426	10420	0.453712
1132	5978	0.0269631
85377	7529	0.349332
85377	7532	0.298316
85377	11252	0.564291
85377	29763	0.424909
85377	29993	0.241742
3202	6938	0.358527
3202	4086	0.427703
3202	79797	0.314479
3202	9126	0.345679
3202	23512	0.334914
1746	1749	0.64435
1746	3224	0.0371402
1746	4488	0.377616
1746	6938	0.226453
1746	4487	0.229462
1746	6794	0.0943767
1746	2547	0.136071
1746	7391	0.00856833
1746	4801	0.195008
1746	23512	0.177719
6446	84872	0.352218
6446	6844	0.331452
6446	11001	0.313894
6446	7415	0.251637
6446	7316	0.368703
6446	6663	0.139377
6446	9351	0.407186
6446	1831	0.402792
6446	6597	0.522184
26996	6688	0.623025
3035	7316	0.648518
55356	6688	0.278798
80712	23512	0.177085
241	6688	0.884451
241	2624	0.13245
84343	5079	0.173186
3831	7532	0.663205
3831	7534	0.338818
3831	7529	0.490756
3831	2810	0.0811148
3831	90678	0.791657
3831	23162	0.54872
151887	6879	0.0712739
6456	7316	0.0793415
6456	8871	0.298971
6456	30011	0.353855
6456	8867	0.406039
6456	6919	0.51378
6456	6853	0.142694
3171	7089	0.0350728
3171	7088	0.002593
1056	8435	0.0645572
1056	56994	0.246019
1056	1607	0.046084
1056	84812	0.0270576
1056	5336	0.0174101
1056	8525	0.171958
1056	284541	0.000960104
1056	23236	0.113829
1056	51196	0.187367
1056	1581	0.03529
1056	1583	0.0893493
1056	8513	0.227786
1056	6646	0.181142
1056	84649	0.0617568
1056	5407	0.681636
1056	5332	0.129228
1056	5335	0.185286
1056	9388	0.131914
1056	5331	0.216505
1056	160851	0.095633
1056	3988	0.105015
1056	5406	0.407761
1056	5330	0.0217255
1056	3990	0.168725
1056	80339	0.0228129
1056	11343	0.00427141
1056	89869	0.103697
1056	8527	0.00666002
1056	9162	0.0300618
1056	1608	0.0202241
1056	8526	0.288617
1056	1579	0.0816344
55794	5599	0.624031
51496	1869	0.384324
51496	1874	0.774212
81876	7428	0.294243
81876	7702	0.814383
11333	5154	0.586144
11333	5155	0.434049
3217	4792	0.398576
3217	7391	0.215373
3217	6938	0.431621
3217	4778	0.216028
3217	5087	0.265568
3217	23512	0.42643
3217	7392	0.0599119
29844	7525	0.379145
29844	7297	0.565988
29844	51377	0.575196
29844	7170	0.332811
29844	7535	0.130882
26973	3297	0.706829
5119	27183	0.370501
5119	8856	0.183325
5119	1997	0.623243
5119	10617	0.251305
5119	9101	0.85933
23163	7316	0.209104
23163	10009	0.716741
23163	57617	0.760604
23163	5868	0.732058
23163	9135	0.541588
23163	4734	0.426756
23163	7251	0.40132
23163	4074	0.448884
23163	7805	0.450378
1513	6317	0.444261
1513	2261	0.0249923
1750	6938	0.227261
1750	23512	0.0986632
1750	6733	0.326527
9826	2768	0.383947
9826	387	0.48629
9826	10672	0.369586
9826	5365	0.530198
9826	998	0.637515
9826	5364	0.591772
7040	10127	0.501286
7040	7048	0.65167
7040	7042	0.654317
7040	9392	0.405382
7040	7049	0.401699
7040	7448	0.607489
7040	51341	0.381022
7040	114990	0.567889
7040	7046	0.727062
7040	7057	0.42038
7040	7531	0.410173
83714	5563	0.472227
83714	56924	0.158624
83714	8576	0.271326
83714	5568	0.0477935
83714	202374	0.650717
83714	7301	0.529037
83714	29110	0.399021
83714	7272	0.0969507
83714	2185	0.256427
83714	51086	0.56425
83714	5590	0.254821
83714	5584	0.509816
83714	5979	0.387691
83714	7465	0.134168
83714	9252	0.532307
83714	6789	0.163255
83714	6198	0.463641
83714	5566	0.3127
83714	5613	0.214754
54514	6476	0.268602
54514	7465	0.120784
54514	6196	0.104729
54514	10856	0.253956
54514	57696	0.136199
54514	317781	0.206057
54514	79039	0.0758098
54514	8550	0.0871479
54514	25788	0.291525
54514	7525	0.0795784
54514	5156	0.00232164
54514	7272	0.0935572
54514	2185	0.100569
54514	8438	0.288152
54514	79132	0.203585
54514	79009	0.0644627
54514	5585	0.107907
54514	57089	0.0656692
54514	8798	0.295054
54514	29904	0.0809345
54514	2580	0.157416
54514	54606	0.0989845
54514	2444	0.0572507
54514	2071	0.168385
54514	51428	0.129029
54514	6595	0.222063
54514	57634	0.187405
54514	23020	0.0746575
54514	6885	0.0953147
54514	51202	0.0338019
54514	8445	0.181371
54514	2643	0.0202364
54514	5170	0.201486
54514	57147	0.0171008
54514	2068	0.145189
54514	8576	0.103869
54514	10922	0.103748
54514	2263	0.21796
54514	8467	0.169141
54514	2268	0.131591
54514	64135	0.112247
54514	254552	0.0430261
327	7022	0.227008
327	79876	0.332811
327	7020	0.260363
327	2623	0.0708617
5912	10900	0.323734
50618	84316	0.541608
50618	8491	0.484637
50618	10607	0.706799
50618	6654	0.719152
50618	7454	0.445873
50618	5764	0.131287
921	6688	0.713832
921	7535	0.622075
921	923	0.715116
921	5777	0.458952
921	5921	0.385705
54476	7098	0.2382
54476	7099	0.268186
54476	7332	0.263957
54476	9246	0.242289
54476	148022	0.522193
54476	7328	0.805216
54476	54106	0.259141
54476	11065	0.217737
54476	6668	0.834901
54476	7100	0.245652
54476	114609	0.735029
11017	6908	0.671699
11017	10713	0.859128
11017	6872	0.749457
269	5728	0.0870656
269	654	0.0840795
269	658	0.314236
56998	10687	0.338818
56998	10856	0.489554
56998	2720	0.567619
56998	3728	0.546219
56998	5476	0.323779
56998	2806	0.308913
56998	5518	0.237974
56998	6119	0.265583
51550	23059	0.356073
326625	6667	0.500818
326625	6721	0.733797
326625	6720	0.731311
92104	7702	0.342341
92162	10009	0.0190501
1788	4738	0.684767
1788	10419	0.685673
1788	8554	0.341779
1788	29110	0.749262
1788	57147	0.705803
1788	8353	0.195916
1788	5925	0.0635775
1788	2146	0.341509
1788	10298	0.553272
1788	6688	0.361981
1788	5978	0.487838
1788	2268	0.355116
1788	6202	0.669599
1788	9063	0.613434
1788	3065	0.436506
1788	27430	0.770407
1788	7874	0.763075
1788	7329	0.370151
1788	1789	0.843762
1788	7525	0.42399
1788	8350	0.125075
1788	8445	0.543169
1788	4609	0.376787
1788	9263	0.608075
1788	9869	0.795928
1788	5585	0.755201
1788	29947	0.679375
1788	6839	0.398446
1788	4143	0.0412081
1788	7272	0.19224
1788	7709	0.353801
125875	2908	0.259208
140597	8237	0.731687
140597	79921	0.577975
4618	29110	0.040512
4618	5289	0.0366917
4618	6929	0.0779738
4618	81788	0.240345
4618	5567	0.115052
4618	5583	0.00779331
4618	10342	0.0126297
64083	6598	0.725869
1400	5216	0.0874753
1400	26151	0.53847
1400	5863	0.307054
1400	387	0.131021
1400	6637	0.325066
1400	29924	0.344144
1400	10342	0.410222
1400	27252	0.432978
1400	9146	0.394274
1400	2495	0.149106
1400	4729	0.200798
1400	3146	0.441502
1400	6303	0.117878
1400	11100	0.254341
1400	9319	0.144109
1400	3064	0.498409
1400	355	0.0843754
1400	4931	0.530375
1400	11243	0.0429293
1400	57142	0.510962
1400	1808	0.642281
1400	5050	0.437145
1400	57819	0.301875
1400	6118	0.227683
1400	5511	0.407204
1400	8894	0.227441
1400	8880	0.508186
1400	22929	0.471451
1400	8087	0.193413
1400	5272	0.152221
1400	3187	0.322548
1400	1936	0.158784
1400	6183	0.151978
1400	7320	0.153459
1400	7083	0.11157
1400	55227	0.541127
1400	5717	0.134731
1400	3189	0.438833
1400	3336	0.402207
1400	7572	0.462887
7321	22888	0.566293
7321	9354	0.575206
7321	331	0.540353
7321	148066	0.118152
7321	84937	0.448518
7321	51569	0.37486
7321	223082	0.419104
7321	7337	0.443703
140825	6256	0.29822
140825	7392	0.452741
140825	4778	0.212692
140825	7391	0.392429
4487	4488	0.410863
4487	6938	0.635226
4487	6908	0.487913
4487	6667	0.369986
4487	5077	0.425446
4487	7089	0.49708
4487	23512	0.423536
55835	7534	0.244882
55835	7283	0.242041
55835	7532	0.280571
55835	7702	0.586279
55835	4205	0.501836
55835	2035	0.255902
55835	1130	0.503577
5436	51728	0.424669
5436	11128	0.286609
5436	5439	0.799289
5436	10622	0.331011
5436	5440	0.65412
5436	8859	0.414669
5436	84265	0.136901
5436	30834	0.842655
5436	57599	0.830133
5436	55703	0.318934
5436	85015	0.17855
5436	5437	0.829313
5436	5441	0.832623
5436	7428	0.343109
5436	8148	0.382336
5436	5438	0.824298
5436	79871	0.730565
5436	84101	0.34192
5436	171568	0.583854
8454	29110	0.859466
8454	6737	0.378574
8454	26269	0.779327
8454	5934	0.733223
8454	54455	0.77005
8454	4738	0.743697
8454	56475	0.446731
8454	7316	0.496426
8454	55968	0.739811
8454	9817	0.829856
8454	5687	0.553603
8454	5688	0.449565
8454	8517	0.65582
8454	26190	0.377495
8454	5683	0.562291
8454	2873	0.308259
8454	5880	0.40788
8454	1789	0.463408
8454	25793	0.286315
8454	8521	0.0367642
8454	114884	0.550224
8454	3551	0.664008
8454	83900	0.153068
8454	7067	0.535253
8454	4609	0.457415
8454	5743	0.116288
8454	26259	0.00423749
8454	26224	0.802036
8454	11186	0.614342
8454	9978	0.867103
8454	79595	0.842569
8454	51701	0.626287
8454	4792	0.239925
8454	80204	0.152003
8454	5378	0.825046
8454	11124	0.901006
8454	79791	0.829285
8454	23197	0.827852
8454	26272	0.815595
8454	5685	0.578442
8454	6625	0.75842
8454	1869	0.377538
8454	54556	0.776573
8454	4088	0.260245
8454	23291	0.454802
8454	6502	0.72245
8454	51035	0.829644
8454	55294	0.797815
8454	6500	0.933097
8454	9616	0.405824
8454	26234	0.642293
8454	54165	0.648238
8454	5710	0.638277
8454	7415	0.349809
182	4242	0.416147
182	3955	0.301401
182	4851	0.800388
182	7316	0.401842
182	8766	0.475346
182	57534	0.582737
182	4854	0.797077
182	4853	0.682755
1949	2043	0.555629
1949	51406	0.163933
1949	8479	0.342384
1949	5610	0.092456
1949	6945	0.0570554
1949	54933	0.476462
1949	3978	0.349907
1949	4108	0.0659727
1949	9324	0.370792
1949	23648	0.308433
1949	11244	0.423533
1949	127933	0.252572
1949	158809	0.0443517
1949	5598	0.083683
1949	2049	0.482798
8976	7456	0.86441
29958	27232	0.206191
29958	1757	0.465484
29958	51268	0.378668
4175	4176	0.873384
4175	84515	0.707017
4175	5682	0.738527
4175	6881	0.562712
4175	25862	0.651101
4175	7874	0.773065
4175	7128	0.511062
4175	6749	0.360467
4175	4300	0.256555
4175	6117	0.496243
4175	23524	0.596664
4175	5378	0.693644
10241	94039	0.247559
10241	3964	0.142016
10241	7186	0.586994
10241	9755	0.489549
10241	9641	0.251849
10241	9802	0.760106
10241	6717	0.142016
10241	6602	0.736504
10241	58155	0.682029
10241	84557	0.384257
10241	85302	0.421469
10241	55861	0.142016
10241	84759	0.142016
10241	7755	0.505583
10241	114822	0.163476
10241	51588	0.142016
10241	26036	0.749512
10241	84708	0.380939
10241	79797	0.713785
10241	1453	0.787853
10241	79088	0.696091
10241	8115	0.061085
10241	27332	0.662641
10241	11201	0.732459
10241	10922	0.653022
10241	7316	0.779095
10241	6944	0.749609
10241	112858	0.747743
10241	55388	0.404527
10241	23710	0.534975
10241	11170	0.137923
10241	25804	0.142016
10241	9513	0.658058
10241	5682	0.813903
10241	257397	0.722061
10241	27132	0.142016
10241	80125	0.0270471
10241	11345	0.575202
10241	29110	0.824986
10241	6464	0.142016
79003	10403	0.601591
79003	25936	0.438968
79003	7018	0.170476
79003	57405	0.268417
79003	11243	0.247127
79003	5284	0.246353
79003	5265	0.0985727
79003	11130	0.680813
79003	83540	0.403257
79003	147841	0.37373
6282	6285	0.45478
6282	7525	0.284823
6282	8576	0.601388
6282	7465	0.492079
6282	7272	0.42869
6468	51701	0.565237
54531	11197	0.201677
54531	5079	0.0756116
5832	440	0.726244
5832	2875	0.16986
5832	2686	0.464437
5832	54764	0.322811
5832	2746	0.598146
5832	2806	0.225048
5832	10014	0.387722
5832	4609	0.487558
5832	8659	0.18412
5832	4942	0.589043
5832	2805	0.276858
5832	84706	0.328309
5832	2752	0.166916
5832	27165	0.326526
5832	2747	0.423282
5832	10841	0.189966
5832	2744	0.691683
2167	6623	0.338818
2167	26578	0.400177
2167	10783	0.0253502
2167	7431	0.516321
2167	10188	0.00143243
2167	7297	0.204724
10999	6908	0.600697
10999	51341	0.709033
10999	51643	0.504327
56922	7391	0.580404
56922	4801	0.730554
5788	5790	0.726617
5788	8631	0.385376
5788	7316	0.324331
5788	6504	0.714354
5788	115426	0.266607
5788	10507	0.621055
3872	7398	0.30034
3872	3853	0.301265
3872	7022	0.679318
3872	10971	0.319612
3872	6774	0.209644
3872	7345	0.0176735
3872	3856	0.315787
50487	5337	0.353644
50487	9791	0.114748
50487	5338	0.427022
50487	8398	0.201782
50487	5322	0.0233358
50487	5321	0.220408
5709	7316	0.757054
5709	6722	0.703181
5709	9861	0.905239
5709	7189	0.241632
5709	7337	0.125673
5709	51377	0.833216
5709	5993	0.70245
5709	9097	0.696748
5709	11156	0.384708
5709	5713	0.913235
11329	7529	0.305672
11329	1831	0.617512
11329	7534	0.346173
11329	7291	0.302181
11329	57862	0.794917
11329	7319	0.76162
6271	6285	0.797968
6271	6286	0.332807
6271	6275	0.863169
79754	1759	0.574694
79754	2099	0.42617
79754	11165	0.517068
79754	9319	0.19355
79754	55662	0.301265
5743	6916	0.363183
5743	9978	0.134444
5743	7157	0.412267
8816	1642	0.802564
8816	7316	0.762667
8816	79016	0.671143
114804	7327	0.141976
1609	10765	0.727349
1609	387	0.371049
80781	6886	0.434571
80781	3791	0.620944
80781	25851	0.378985
1749	23512	0.162302
1749	4487	0.420127
1749	6938	0.302207
1749	4488	0.448111
1749	3224	0.231234
64788	4609	0.104286
11154	467	0.263852
11154	6720	0.443446
11154	3169	0.0671495
11154	4899	0.753342
11154	3174	0.136494
11154	3170	0.0498982
11154	3725	0.373111
11154	3066	0.685566
11154	3661	0.467333
11154	6721	0.611241
11154	7316	0.501065
64806	4255	0.19385
83543	10155	0.22044
83543	2972	0.479552
83543	2113	0.0658372
83543	467	0.292497
83543	7392	0.396682
83543	6722	0.225744
83543	2962	0.269549
83543	6772	0.0724099
83543	9869	0.224403
83543	3066	0.266157
83543	10127	0.310962
83543	7182	0.31997
83543	4778	0.144971
83543	55814	0.468529
83543	9324	0.524218
83543	51341	0.355176
83543	9126	0.296379
83543	7975	0.440454
83543	8061	0.0323033
83543	147912	0.333574
83543	2624	0.394735
83543	10009	0.250165
83543	7518	0.169909
83543	3727	0.353645
83543	6688	0.0919586
83543	140690	0.018071
83543	55290	0.305194
83543	2623	0.0313694
10049	2551	0.725759
10049	1997	0.508067
10049	55145	0.717779
10049	10013	0.674726
10049	9759	0.675702
10049	8626	0.394607
10049	7316	0.827312
10049	22933	0.752764
10049	7157	0.505673
10049	4609	0.405309
10049	10298	0.559522
10049	83900	0.239529
10049	3875	0.402668
51311	7316	0.213777
7126	7702	0.64003
873	79876	0.618449
873	5564	0.553013
873	9536	0.406845
873	4163	0.265583
873	1956	0.552681
873	79016	0.664761
30846	6517	0.41186
30846	10127	0.551678
8313	3066	0.562392
8313	3169	0.24041
8313	1499	0.698632
8313	10765	0.462351
8313	3170	0.119344
8313	2932	0.369789
8313	6925	0.619524
253260	10376	0.54111
253260	6137	0.719425
253260	7846	0.345468
253260	6198	0.832339
253260	7072	0.797468
253260	57521	0.660621
253260	6189	0.756834
3827	7448	0.622251
3827	5340	0.622264
3827	3846	0.0340424
3827	5329	0.370843
375287	6773	0.713916
4018	4036	0.373608
26994	7334	0.487267
26994	6233	0.637143
26994	7128	0.478792
26994	6772	0.524196
26994	64750	0.391083
26994	8887	0.597252
26994	10617	0.531313
26994	7322	0.299349
26994	148581	0.0107687
26994	7323	0.655815
26994	7316	0.307663
26994	57559	0.355101
26994	7325	0.78471
26994	59348	0.42225
26994	7324	0.785923
26994	51619	0.416541
26994	7321	0.356869
26994	11059	0.417794
26994	10477	0.823138
27339	6688	0.0913728
27339	6419	0.685147
27339	7316	0.245687
27339	23524	0.710617
27339	6871	0.813499
27339	9129	0.728197
27339	7532	0.222166
27339	10250	0.771492
65059	7408	0.292437
4832	6449	0.229423
8940	161882	0.372176
8940	51341	0.601293
8940	10155	0.850314
8940	7392	0.68404
8940	7518	0.567323
8940	10009	0.677882
8940	10127	0.814436
10459	5599	0.641983
10459	51455	0.771714
10459	5980	0.81008
6204	6872	0.797393
6204	7316	0.708212
81848	7016	0.422902
55666	8266	0.756558
55666	8975	0.550626
55666	7316	0.792913
55666	127733	0.100121
55666	55968	0.603073
55666	51035	0.871643
55666	91544	0.415289
55666	80124	0.768272
55666	55432	0.580442
55666	7415	0.866656
92181	7525	0.569031
8536	10645	0.48253
8536	10014	0.248543
8536	9734	0.552251
8536	9759	0.253032
51367	11102	0.772094
51367	54913	0.417118
2222	10285	0.279792
2222	6721	0.764785
2222	9453	0.515187
2222	6713	0.531672
2222	79188	0.548092
2222	4801	0.497701
2222	9051	0.711754
2222	8607	0.49297
2222	10856	0.800828
2222	2224	0.867225
2222	2353	0.287088
2222	6667	0.719772
2222	6720	0.662332
2222	257218	0.597984
2222	4800	0.735079
51081	10009	0.617889
51081	7316	0.652138
11030	7525	0.603114
11030	55342	0.00609196
11030	51545	0.381332
11030	23583	0.476374
11030	10169	0.470372
11030	7272	0.0332408
11030	51086	0.311856
11030	6195	0.14217
11030	6196	0.54886
11030	54472	0.104445
11030	6198	0.534179
11030	23678	0.369003
11030	9319	0.0699802
11030	84872	0.148458
11030	7536	0.511501
11030	7297	0.259131
11030	55681	0.569854
11030	84528	0.0684928
11030	29110	0.499864
11030	57147	0.495354
7222	7225	0.773918
7222	7224	0.399334
7222	57113	0.4029
7222	7223	0.7402
2253	2261	0.720374
6284	7022	0.394651
6284	7020	0.299937
6284	6857	0.369608
9296	6886	0.199047
9296	4899	0.766941
8567	7534	0.616817
8567	7132	0.385157
8567	6688	0.211122
43	1103	0.384817
43	1119	0.376071
43	351	0.371703
43	6688	0.0474353
43	55349	0.583315
43	51341	0.242526
5239	7402	0.247649
968	6256	0.46641
968	25942	0.384763
968	3727	0.286731
968	5079	0.169342
968	6688	0.599346
968	5452	0.274984
57215	7702	0.792262
4047	6713	0.700835
4047	6720	0.306073
7071	25942	0.177344
7071	6667	0.460281
7071	6925	0.364675
7071	4801	0.458675
129868	7323	0.0213091
129868	3093	0.0897172
129868	7327	0.0299792
129868	51619	0.00679491
129868	7321	0.0974322
129868	7322	0.0556416
1944	7458	0.353105
1944	7791	0.00584237
1944	5598	0.312803
1944	7579	0.172302
1944	158809	0.0983228
1944	9444	0.136191
1944	4194	0.303029
1944	4108	0.0876672
1944	3978	0.585664
1944	2045	0.521113
1944	57092	0.2553
1944	9112	0.337107
1944	8479	0.376808
1944	2268	0.0354956
1944	51406	0.294646
1944	56957	0.190506
1944	64410	0.422103
1944	79845	0.066966
1944	4193	0.290297
1944	57862	0.367836
1944	11098	0.0711311
1944	11244	0.449424
1944	10155	0.313848
1944	4776	0.218732
1944	51096	0.50742
1944	170463	0.337424
1944	7514	0.336752
1944	6945	0.130622
1944	60313	0.390487
1944	9775	0.356786
1944	1975	0.16783
1944	5519	0.282685
1944	639	0.35299
1944	127933	0.291663
1944	53358	0.42646
1944	5261	0.446633
1944	54984	0.386202
1944	4084	0.249444
1944	2042	0.0302118
1944	1647	0.0185444
1944	2077	0.267721
1944	80349	0.440836
1944	9506	0.0385279
1944	6663	0.401664
1944	6196	0.169712
1944	2869	0.0360281
1944	57122	0.226824
1944	55796	0.104468
1944	5979	0.246072
1944	26155	0.445601
1944	11037	0.0513544
1944	4760	0.199635
1944	6878	0.384204
79176	5978	0.28395
55763	7391	0.725432
9373	7316	0.761445
29070	6688	0.379347
29070	28964	0.558835
29070	9001	0.413233
29070	5217	0.665174
29070	10989	0.449684
90480	8517	0.63647
90480	3164	0.404391
29123	8202	0.736779
29123	10499	0.462169
29123	6667	0.786378
29123	8841	0.373674
29123	4800	0.812525
29123	5090	0.602751
665	5166	0.110175
665	55240	0.370717
665	55816	0.301265
665	2130	0.672946
665	6886	0.198096
665	8834	0.301265
83734	4131	0.482478
83734	7874	0.805369
83734	3891	0.193387
83734	8520	0.807724
83734	64422	0.497359
83734	23192	0.710084
83734	8237	0.592588
83734	9140	0.38925
83734	5931	0.81613
83734	10533	0.239747
2261	3320	0.257296
2261	25970	0.380166
2261	3312	0.0756773
2261	23649	0.135729
2261	3304	0.250639
2261	3050	0.182915
2261	55819	0.0151402
2261	3326	0.181371
2261	55698	0.333531
2261	3191	0.176122
2261	2885	0.651466
2261	3856	0.170865
2261	9887	0.283921
2261	293	0.192214
2261	3308	0.183305
2261	4726	0.194228
2261	2975	0.481291
5730	5743	0.19837
5730	5742	0.134121
3267	10664	0.667132
3267	2060	0.701523
3267	58513	0.400126
3267	324	0.380685
51700	9319	0.161714
23493	25942	0.369596
23493	9611	0.461197
23493	23411	0.298799
23493	5359	0.00879026
1185	6721	0.768399
1185	6886	0.224249
1185	7392	0.733736
1185	2623	0.0294734
1185	4778	0.103416
1185	7391	0.652313
1185	3725	0.544994
1185	51341	0.640029
1185	9324	0.813074
1185	25942	0.755355
1185	4149	0.661285
1185	2624	0.446001
1185	6720	0.660013
1185	8061	0.176709
6382	6386	0.410095
9135	7391	0.541105
9135	7532	0.353687
9135	10971	0.279792
5794	5978	0.12571
5794	5829	0.402906
4653	118427	0.409467
301	3725	0.126467
301	1741	0.308913
301	7316	0.506944
301	2268	0.261838
301	6613	0.45962
301	3727	0.422196
301	10208	0.357198
301	4255	0.346909
301	920	0.381753
301	3856	0.404241
301	7337	0.112304
301	57147	0.507523
301	6282	0.656214
301	29761	0.380948
301	10971	0.400497
301	7272	0.309167
301	23192	0.3741
301	5495	0.279792
301	2353	0.561671
301	51377	0.306249
301	5613	0.569738
9778	7534	0.611365
9778	7531	0.768183
25940	55145	0.823074
25940	4899	0.695205
25940	7316	0.534243
5288	8867	0.0284387
5288	8871	0.0636396
9734	23650	0.0347613
9734	8625	0.314822
9734	25942	0.429119
9734	5599	0.492185
9734	6597	0.404038
9734	5602	0.488021
9734	9643	0.498999
9734	7534	0.193797
9734	6850	0.00491707
9734	2810	0.142707
9734	8021	0.251908
9734	333932	0.105092
9734	7157	0.260593
9734	3725	0.358086
9734	121504	0.339835
9734	8204	0.343399
9734	7531	0.388878
9734	5601	0.55759
9734	142	0.451694
9734	864	0.132528
9734	23309	0.585735
9734	9794	0.479351
9734	23493	0.377422
9734	6839	0.365018
9734	9611	0.664016
9734	4205	0.415216
9734	4208	0.512625
10425	83694	0.0364776
10425	29062	0.207231
10425	7360	0.356073
10425	1915	0.383459
10425	10524	0.336563
10425	57147	0.113453
10425	6511	0.152554
10425	7332	0.418548
10425	2672	0.0676009
10425	699	0.332811
10425	7316	0.410052
10425	2268	0.307711
10425	10477	0.308621
10425	7157	0.208424
10425	10645	0.442992
10425	874	0.155407
10425	9246	0.483924
10425	2263	0.140429
10425	5518	0.407972
10425	3785	0.102747
10425	1111	0.1037
10425	29089	0.074999
10425	10813	0.150051
10425	1743	0.17902
10425	6196	0.0967435
10425	2029	0.437858
10425	7335	0.395615
10425	5585	0.327738
10425	9263	0.303753
10425	27436	0.24048
10425	7322	0.34273
10425	5588	0.0168022
10425	1937	0.344908
10425	10066	0.316446
10425	54926	0.436134
10425	5764	0.135714
10425	7324	0.257105
10425	3566	0.27369
10425	8910	0.0120698
10425	7325	0.216143
10425	51619	0.114866
10425	7321	0.250451
10425	7323	0.378946
10425	1019	0.149676
10425	1456	0.165793
10425	817	0.0108744
11034	54434	0.497129
11034	6238	0.49297
5199	2475	0.119985
5199	5978	0.0962843
6908	81786	0.326411
6908	57659	0.603712
6908	9519	0.717217
6908	7057	0.278878
6908	11193	0.686663
6908	7738	0.767321
6908	80764	0.807951
6908	7629	0.367969
6908	84790	0.550686
6908	146862	0.0628798
6908	54663	0.794588
6908	6917	0.285079
6908	6938	0.748049
6908	27338	0.592728
6908	7316	0.517633
6908	4071	0.329145
6908	7072	0.772399
6908	7157	0.489818
6908	284403	0.39291
6908	7385	0.613763
6908	10766	0.627239
6908	84314	0.262521
6908	84614	0.691587
6908	6293	0.778654
6908	7037	0.555612
6908	7343	0.487437
6908	57169	0.647477
6908	90933	0.6633
6908	55145	0.725117
6908	7345	0.235637
993	1432	0.204366
993	5600	0.209307
993	284086	0.536415
993	10971	0.410306
993	1017	0.76704
993	1879	0.0225251
993	8798	0.432597
993	1956	0.370015
993	5292	0.462321
993	23291	0.300749
993	4088	0.265334
993	1111	0.726012
993	7531	0.574736
993	7529	0.605373
993	5894	0.672194
993	6093	0.420689
993	10922	0.329595
993	10298	0.450252
993	11200	0.597151
993	8260	0.356073
993	7316	0.164015
993	7534	0.456369
993	1874	0.453309
993	8454	0.414128
993	4217	0.256312
993	5595	0.2468
9821	6598	0.677545
9821	7186	0.531287
9821	9667	0.666164
9821	6117	0.723249
9821	9706	0.676977
9821	7157	0.342951
9821	27316	0.679529
9821	6118	0.688239
9821	8408	0.627826
9821	6294	0.694384
9821	29110	0.754776
81704	5879	0.401358
81704	6688	0.783906
5747	7295	0.459341
5747	8674	0.834382
5747	9984	0.769289
5747	79844	0.0977226
5747	65982	0.763232
5747	9319	0.289561
5747	9341	0.684774
5747	57862	0.617398
5747	84240	0.706655
5747	11267	0.66329
5747	8835	0.356073
5747	6401	0.248261
5747	84991	0.684706
5747	6850	0.611804
5747	7157	0.343653
5747	8576	0.448797
5747	22931	0.613305
5747	56950	0.520098
5747	6884	0.744989
5747	6464	0.514027
5747	7791	0.31095
5747	6878	0.726978
5747	6772	0.42609
5747	6601	0.794445
5747	6714	0.763354
5747	51460	0.481154
5747	4089	0.688077
5747	10073	0.725941
5747	7525	0.758122
5747	5781	0.622709
5747	6196	0.166015
5747	6774	0.378795
5747	7518	0.500472
5747	5829	0.442954
5747	7249	0.685395
5747	7041	0.613298
5747	7490	0.128244
5747	219749	0.81396
5747	7248	0.730674
5747	9322	0.590276
5747	23648	0.74891
5747	7013	0.80655
5747	5879	0.576966
5747	53358	0.54111
5747	9821	0.422502
5747	6118	0.52005
5747	10302	0.774699
83549	151531	0.171341
83549	139596	0.719653
83549	7378	0.427492
196403	7322	0.366081
196403	7332	0.443938
196403	3093	0.233498
196403	7323	0.253117
196403	9246	0.46233
196403	7324	0.534606
196403	7325	0.700476
196403	55293	0.400651
196403	51619	0.496283
196403	7335	0.502073
196403	10477	0.47254
196403	7321	0.116159
196403	7328	0.485548
83729	4609	0.00276253
83729	5728	0.094013
6168	6908	0.478655
6168	6872	0.784994
6168	7316	0.757496
23137	79677	0.469192
51265	6663	0.394603
51265	8767	0.114144
51265	3141	0.567777
51265	1198	0.214629
51265	3059	0.256307
51265	5340	0.221462
51265	3985	0.115378
51265	9506	0.262435
51265	5610	0.25471
51265	9112	0.568699
51265	56957	0.718731
51265	8048	0.0791795
51265	65975	0.524528
51265	2551	0.54609
51265	146057	0.736179
51265	7392	0.386524
51265	11040	0.0885209
51265	1975	0.32196
51265	4760	0.178667
51265	7182	0.461113
65975	7535	0.0283696
65975	9706	0.494564
65975	162963	0.625687
65975	57541	0.138646
220082	7272	0.320468
220082	27229	0.136136
220082	6688	0.0497213
10361	11040	0.317612
10361	7272	0.0854272
832	55052	0.777208
832	5764	0.25484
832	5521	0.071949
832	1762	0.665225
832	6722	0.772265
832	51720	0.843641
832	56257	0.768667
832	11344	0.688421
9411	4110	0.102877
9411	998	0.236278
9411	5783	0.385532
9411	29984	0.633091
9411	23411	0.597441
94101	5090	0.64538
147179	51741	0.687963
10403	83878	0.11247
10403	5701	0.253791
10403	4751	0.596924
10403	10040	0.244838
10403	57405	0.666518
10403	147841	0.264509
10403	83540	0.392826
10403	11130	0.377759
55193	6597	0.281213
55193	6602	0.804721
55193	6605	0.292046
55193	6599	0.844163
55193	6598	0.777629
55193	6601	0.833997
57664	5567	0.0339922
57664	7525	0.614122
57664	9869	0.553158
57664	6886	0.19979
57664	6733	0.204076
57664	7272	0.125793
10946	11193	0.499452
10946	7272	0.432878
10946	10915	0.612134
10946	10285	0.279792
10946	7525	0.665014
190	5468	0.194058
190	5460	0.18692
190	8204	0.373197
190	5241	0.173134
190	2516	0.721032
190	6720	0.38343
190	22938	0.0321811
334	1600	0.369589
334	9146	0.707115
334	6872	0.63343
334	2810	0.159881
334	10014	0.666159
334	672	0.288432
334	3725	0.537955
334	1601	0.653719
1069	25862	0.658826
1069	84101	0.468919
1069	7508	0.408249
1069	9814	0.410185
54567	4855	0.548586
54567	4851	0.65441
725	639	0.238637
725	3169	0.381911
725	3170	0.413412
273	5337	0.146998
273	5747	0.443096
273	162	0.258034
273	8851	0.443686
273	274	0.404387
273	5338	0.370001
273	1759	0.542109
273	23523	0.23862
273	161	0.285706
273	6853	0.409882
273	1213	0.371156
273	6456	0.503793
273	8867	0.333918
273	10188	0.50825
273	51100	0.449123
273	7448	0.650725
1019	3300	0.415892
1019	57804	0.717469
1019	10656	0.331931
1019	285282	0.78941
1019	1029	0.7622
1019	1050	0.370347
1019	7392	0.602684
1019	60313	0.780147
1019	5316	0.606057
1019	9869	0.797116
1019	1027	0.72616
1019	3312	0.62451
1019	22916	0.832397
1019	10848	0.591684
1019	4149	0.675315
1019	7515	0.770595
1019	7287	0.280077
1019	2976	0.142313
1019	9208	0.667681
1019	81620	0.590133
1019	1114	0.0583203
1019	5573	0.34024
1019	4176	0.748899
1019	860	0.476184
1019	2017	0.545476
1019	1993	0.0544459
1019	3661	0.729118
1019	3306	0.256341
1019	9203	0.708504
1019	4710	0.107611
1019	10856	0.761054
1019	84107	0.0981357
1019	81887	0.694007
1019	1032	0.611435
1019	8576	0.728195
1019	5518	0.145496
1019	64061	0.496979
1019	2268	0.066839
1019	56475	0.384708
1019	6759	0.110767
1019	11331	0.235409
1019	146225	0.134986
1019	1465	0.508537
1019	6945	0.736638
1019	4609	0.394772
1019	30819	0.142223
1019	2353	0.422603
1019	29068	0.633018
1019	51534	0.123939
1019	5981	0.369872
1019	5519	0.666389
1019	9322	0.72316
1019	6667	0.737118
1019	115426	0.834201
1019	84330	0.702282
1019	6601	0.752521
1019	51460	0.564211
1019	6878	0.74203
1019	7428	0.747886
1019	57122	0.870672
1019	29950	0.373173
1019	3400	0.362094
1019	4752	0.638841
1019	29935	0.343466
1019	4654	0.369539
1019	54514	0.0549189
1019	9112	0.803264
1019	57092	0.797269
1019	29883	0.405798
1019	9380	0.800752
1019	5897	0.131927
1019	2145	0.593757
1019	56478	0.730183
1019	1975	0.84378
1019	10499	0.242186
1019	51692	0.821141
1019	202559	0.116303
1019	8048	0.0954573
1019	56957	0.646264
1019	4776	0.690619
1019	50628	0.251637
1019	23016	0.852606
1019	54665	0.667092
1019	25921	0.797277
1019	5925	0.735923
1019	7005	0.578786
1019	3141	0.754997
1019	2597	0.497489
1019	6663	0.00774567
1019	1026	0.701488
1019	54984	0.853715
1019	4775	0.683108
1019	29118	0.00502715
1019	6196	0.523956
1019	81608	0.109921
1019	3223	0.221726
1019	9189	0.688224
1019	9141	0.782491
1019	10214	0.0659043
1019	10419	0.839465
1019	4194	0.676881
1019	7314	0.527493
1019	7027	0.540394
1019	7514	0.788836
1019	5111	0.574589
1019	30827	0.726504
1019	92181	0.625052
1019	3663	0.260336
1019	9775	0.812896
1019	10657	0.878406
1019	246721	0.451556
1019	9552	0.733607
1019	6757	0.0850042
1019	129401	0.813746
1019	56940	0.700337
1019	10011	0.639477
1019	5566	0.513459
1019	9506	0.0437846
1019	1030	0.783045
1019	8243	0.224612
1019	56915	0.157321
1019	2107	0.172969
1019	7518	0.693743
1019	27254	0.187441
1019	6118	0.669277
1019	9126	0.294243
1019	55746	0.827593
1019	4760	0.175811
1019	7391	0.601329
1019	4778	0.020788
1019	51035	0.224612
1019	55796	0.296604
1019	1487	0.723963
1019	4067	0.211568
1019	1031	0.774163
1019	79084	0.815621
1652	25778	0.251637
10093	10092	0.856186
10093	1958	0.328586
10093	51341	0.721834
10093	2005	0.581532
10093	2017	0.0412225
10093	81873	0.874484
51181	1762	0.549942
51181	6925	0.398536
3043	51377	0.149065
3043	65110	0.109597
3043	7316	0.29522
3043	65109	0.0880078
3043	3240	0.37501
55466	7316	0.114668
3015	6908	0.687148
3015	10856	0.614802
3015	8607	0.591675
3015	3619	0.37696
3015	7316	0.711257
3015	5916	0.493637
3015	6872	0.680929
3015	125476	0.729305
91768	7157	0.533673
89797	9063	0.332811
10906	7316	0.658452
6832	7392	0.774348
6832	7391	0.66947
54888	5395	0.338788
26233	2551	0.0419529
64092	7533	0.214588
64092	7529	0.333427
64092	7532	0.0116761
64092	7531	0.00225563
64092	2810	0.112535
64092	8819	0.439986
64092	6774	0.507029
64092	7534	0.349182
64092	10971	0.151299
4323	7077	0.75698
4323	50859	0.422597
11117	66036	0.301265
11117	9111	0.247105
11117	84034	0.4173
2064	2185	0.369726
2064	3728	0.615491
2064	3480	0.566845
2064	5335	0.50288
2064	6714	0.43107
2064	2065	0.689719
2064	9463	0.390917
2064	2066	0.600374
2064	3170	0.182879
2064	3320	0.370254
2064	5781	0.330396
2064	4582	0.620197
2064	3717	0.36977
2064	9180	0.662135
2064	6774	0.19492
2064	7316	0.394761
2064	10273	0.562457
2064	3308	0.450762
2064	10750	0.30652
2064	3084	0.665243
2064	6451	0.365769
2064	3572	0.370028
2064	26018	0.537713
2064	5058	0.370352
2064	6464	0.494894
2064	5296	0.524646
2064	3169	0.460659
2064	3172	0.105871
2064	10013	0.518919
2064	2885	0.579803
2064	2886	0.796928
5223	7316	0.596077
5223	5232	0.464192
5223	5230	0.687967
5223	26227	0.534888
5223	2547	0.100887
5223	5224	0.153567
5223	441531	0.323833
8787	10127	0.291871
148789	10664	0.639903
148789	1958	0.562167
6303	7157	0.524463
6303	9869	0.608031
6303	81628	0.438077
6303	22980	0.229423
6303	11244	0.336474
6303	112483	0.282741
6303	22929	0.441926
6303	10813	0.441777
6303	9094	0.633115
6303	7280	0.141776
6303	51204	0.282741
6303	7088	0.355699
23598	6047	0.413415
1369	3169	0.259001
79711	3727	0.421104
79711	23612	0.338818
79711	2908	0.531048
79711	4609	0.110422
79711	10891	0.233832
79711	4149	0.53346
79711	25942	0.745378
79711	10783	0.354002
79711	6938	0.608376
79711	6720	0.611261
79711	11156	0.5233
54913	7272	0.36321
54913	6886	0.123558
7884	5976	0.828413
7884	25888	0.663029
2051	6303	0.228003
4208	4656	0.262873
4208	7003	0.307164
4208	6811	0.304316
4208	6667	0.375668
4208	4087	0.465815
4208	6452	0.0946005
4208	6711	0.332706
4208	54345	0.437211
4208	7534	0.312862
4208	4799	0.502729
4208	117581	0.370071
4208	54663	0.387064
4208	124626	0.0420789
4208	4088	0.260292
4208	4654	0.250375
4208	92610	0.119883
4208	5777	0.132473
4208	23411	0.499117
4208	10127	0.442189
4208	608	0.00915571
4208	11243	0.40171
4208	10499	0.253133
57639	147912	0.562848
57639	7702	0.495913
57639	7182	0.623001
57639	1879	0.537359
8310	1374	0.685138
8310	116285	0.333603
8310	126129	0.193928
8310	51703	0.409572
8310	1962	0.574616
8310	1375	0.252412
8310	1376	0.59054
8310	2181	0.642878
8310	2180	0.289444
8310	23305	0.480845
8310	3030	0.589428
8310	3032	0.436795
8310	1892	0.611057
4222	5567	0.312604
4222	10783	0.159151
4222	5170	0.0635383
4222	5075	0.513533
4222	7297	0.170767
4222	6850	0.334397
4222	5077	0.421298
4222	10298	0.204336
4222	23678	0.0462975
4222	6198	0.27613
4222	4752	0.298682
4222	6196	0.156536
4222	5584	0.190887
4222	4882	0.202615
4222	51086	0.128006
4222	7272	0.0431679
4222	2185	0.160795
4222	7525	0.226928
4222	9263	0.159014
6560	51341	0.517808
6822	6886	0.0452909
79598	7702	0.607645
79598	5347	0.482414
92935	4548	0.560379
92935	123263	0.614217
92935	6898	0.13572
131118	3313	0.54864
131118	10440	0.513577
81888	56159	0.225112
2771	29899	0.431495
2771	4188	0.0392355
2771	8490	0.250392
2771	4924	0.424191
2771	10287	0.637867
2771	5999	0.415507
2771	7265	0.375217
2771	5359	0.47419
2771	64407	0.304086
2771	6004	0.371815
2771	6002	0.373222
2771	10636	0.616829
2771	4543	0.406229
55806	5914	0.10392
55806	6907	0.14251
55806	7067	0.567573
55806	5987	0.108711
55806	7421	0.19492
55806	5915	0.436457
27128	26034	0.431639
27128	6688	0.93592
155	6714	0.515175
10159	10868	0.659724
10159	5972	0.369913
5198	8793	0.265583
5198	7189	0.400177
5198	7030	0.308913
5198	7428	0.354002
5198	51720	0.672152
5198	51422	0.477676
8312	7249	0.794476
8312	2580	0.857831
8312	1601	0.238597
8312	23499	0.705483
8312	5515	0.23813
8312	7248	0.776794
8312	2931	0.830658
8312	4041	0.258781
8312	1856	0.251911
8312	4088	0.326251
8312	10813	0.729913
8312	4216	0.4164
8312	7316	0.764348
8312	2932	0.270429
8312	7341	0.760389
8312	1857	0.278762
8312	1616	0.912879
8312	56950	0.237974
8312	54778	0.843005
8312	4609	0.504265
8312	5300	0.649855
8312	1499	0.695985
8312	122011	0.10194
8312	5525	0.710728
8312	1915	0.766801
8312	4040	0.240088
8312	8945	0.239646
8312	10498	0.777749
8312	1400	0.249765
8312	1453	0.886111
8312	1452	0.238256
8312	3276	0.79024
56907	10971	0.308913
89846	9869	0.348309
89795	7316	0.168917
51686	4953	0.334844
51686	4086	0.423281
4761	5585	0.502312
4761	23512	0.00302996
136319	5966	0.466402
136319	4790	0.371273
136319	5970	0.24423
64768	55145	0.415218
51230	7391	0.637208
10758	7316	0.537673
10758	7189	0.403943
5279	9091	0.786886
5279	11244	0.685624
6929	7291	0.431391
6929	7272	0.565691
6929	6925	0.37039
6929	7329	0.388164
6929	7421	0.532246
6929	51592	0.801288
23636	5236	0.327093
23636	56001	0.240677
23636	7514	0.563426
23636	9015	0.745944
23636	23214	0.315604
23636	8480	0.469519
23636	1831	0.40298
23636	10204	0.38833
23636	7187	0.600159
23636	11244	0.66745
23636	29110	0.862743
23636	127933	0.727921
23636	8473	0.741983
23636	55145	0.785532
55105	23617	0.127778
55105	65975	0.419989
55105	3985	0.395648
55105	8767	0.570831
8467	7391	0.598856
8467	7520	0.291366
8467	8243	0.811015
8467	23020	0.832342
8467	9126	0.115701
9076	1365	0.627553
9076	7122	0.351954
9076	9126	0.313011
9076	7080	0.478131
9076	9414	0.371421
9076	27134	0.307196
9076	10664	0.319249
5350	5506	0.592607
5350	6588	0.644282
23	8553	0.554891
23	4149	0.683337
23	4609	0.646681
23	3692	0.78817
5532	5613	0.170964
286749	50	0.341531
286749	6720	0.634894
286749	8528	0.0690075
286749	23417	0.286883
286749	2932	0.698223
286749	9146	0.722554
286749	3659	0.456577
286749	3158	0.0278454
286749	7316	0.57286
286749	48	0.662026
286749	84532	0.292683
286749	57665	0.657072
286749	5106	0.695087
286749	171425	0.424199
286749	3157	0.650045
286749	1029	0.384421
286749	2806	0.365986
286749	57016	0.133302
286749	1431	0.596117
286749	134526	0.104317
286749	5564	0.732549
286749	2805	0.223159
286749	4191	0.545534
286749	7013	0.765655
286749	80270	0.601641
286749	4190	0.439005
286749	4831	0.774954
286749	3155	0.633751
286749	5105	0.226402
286749	5091	0.39615
286749	2194	0.67999
286749	7030	0.462566
286749	55902	0.526566
286749	51109	0.79729
286749	3032	0.355964
286749	145226	0.168562
286749	4329	0.381132
286749	1737	0.595263
286749	10014	0.511073
286749	9641	0.55484
286749	112724	0.518384
5602	7157	0.369702
5602	5580	0.0156627
5602	10716	0.4465
5602	55758	0.198509
5602	56339	0.370801
5602	84991	0.292647
5602	22864	0.419338
5602	9112	0.461087
5602	5340	0.167276
5602	11035	0.104991
5602	80095	0.521512
5602	7314	0.249008
5602	4194	0.187811
5602	7791	0.0278307
5602	140809	0.164468
5602	170463	0.522441
5602	29066	0.277213
5602	4354	0.191426
5602	11244	0.468602
5602	10155	0.188884
5602	5566	0.175455
5602	64949	0.497426
5602	9094	0.294226
5602	6258	0.571657
5602	10011	0.163705
5602	57407	0.389711
5602	23162	0.433069
5602	4170	0.0914291
5602	56957	0.400365
5602	130557	0.455562
5602	9667	0.500898
5602	7518	0.149141
5602	8805	0.215032
5602	10273	0.430027
5602	4697	0.365101
5602	6898	0.163283
5602	57057	0.0366716
5602	7726	0.277899
5602	54984	0.190334
5602	4775	0.058749
5602	79027	0.185915
5602	6301	0.266683
5602	5261	0.358914
5602	5573	0.301987
5602	5463	0.62031
5602	10073	0.395677
5602	55746	0.377977
5602	284695	0.488491
5602	51460	0.124306
5602	81628	0.447277
5602	26155	0.200736
5602	5307	0.260292
5602	6196	0.581008
5602	9467	0.421081
5602	158931	0.664891
3071	6688	0.859144
4986	7316	0.0198039
5050	2547	0.452449
5050	11244	0.456602
5050	9094	0.650555
5050	27111	0.2052
5050	7280	0.519803
5050	7704	0.206762
5050	7088	0.147356
5050	7157	0.236297
5050	9869	0.499172
9984	7301	0.535507
9984	7272	0.314001
4643	6722	0.507001
132949	60496	0.16358
132949	10157	0.482339
653145	51377	0.163471
64211	23512	0.119445
64211	6938	0.0467417
91544	7415	0.458316
91544	80124	0.524313
4110	51534	0.163598
4110	9491	0.186105
4110	83463	0.102877
4110	387338	0.393933
4110	55621	0.102877
4110	8715	0.0750247
4110	81565	0.120969
4110	80306	0.155638
4110	5264	0.102877
4110	124460	0.0219188
4110	5987	0.0479644
4110	63898	0.174221
4110	4715	0.102877
4110	60491	0.184589
4110	7316	0.0657422
4110	79706	0.102877
4110	151112	0.102877
4110	58529	0.0490644
4110	9589	0.102877
4110	10935	0.102877
4110	22980	0.113491
4110	6919	0.0118441
4110	11284	0.123694
4110	51375	0.0272898
4110	114908	0.102877
4110	10445	0.150172
4110	55698	0.0223918
4110	51082	0.235892
4110	51103	0.102877
4110	25953	0.102877
4110	79027	0.136692
4110	4291	0.102877
4110	7704	0.148277
4110	51619	0.116875
4110	78990	0.102877
57555	9378	0.607979
57555	9369	0.67442
57555	9379	0.716107
29095	6667	0.795091
2188	6667	0.522577
2188	2353	0.224314
2188	55120	0.729689
2188	3280	0.309002
2188	4800	0.676973
2188	54861	0.389087
2188	57697	0.630351
2188	80010	0.742763
2188	6709	0.511829
2188	51659	0.529508
2188	2189	0.784841
2188	5090	0.541039
2188	4801	0.501344
1299	1956	0.0738906
1299	2099	0.0553139
5698	6773	0.614042
5698	6772	0.699054
5698	5993	0.559369
10868	9218	0.540213
10868	9217	0.608827
10868	27005	0.821919
10868	54989	0.357353
10868	7428	0.657167
4225	5697	0.370637
5567	7507	0.562209
5567	6262	0.511073
5567	81628	0.609878
5567	114034	0.350484
5567	7320	0.274259
5567	6615	0.123126
5567	51684	0.186109
5567	8859	0.342578
5567	8780	0.0361792
5567	9783	0.75387
5567	7518	0.324237
5567	8805	0.251047
5567	83983	0.132628
5567	29844	0.703698
5567	147808	0.164957
5567	7013	0.637092
5567	9322	0.087561
5567	202374	0.479043
5567	6256	0.0633196
5567	25898	0.563945
5567	26135	0.108839
5567	10155	0.286653
5567	11244	0.502095
5567	5613	0.158501
5567	7142	0.0855206
5567	55269	0.458795
5567	6197	0.118425
5567	10214	0.0678716
5567	10963	0.177995
5567	84991	0.319932
5567	22864	0.511891
5567	6759	0.019875
5567	10636	0.141895
5567	6660	0.326519
5567	6733	0.601306
5567	10073	0.438847
5567	22950	0.141583
5567	7766	0.496414
5567	10494	0.468697
5567	9203	0.569931
5567	10856	0.311888
5567	1831	0.091773
5567	7533	0.750375
5567	10110	0.329876
5567	59343	0.436726
5567	7536	0.285577
5567	55170	0.517175
5567	25921	0.0418581
5567	53632	0.170624
5567	5588	0.264267
5567	387082	0.0503474
5567	23648	0.625693
5567	7319	0.373374
5567	7141	0.0378389
5567	9869	0.273994
5567	57761	0.00713867
5567	23051	0.547753
5567	51096	0.290463
5567	168451	0.558852
5567	7515	0.407791
5567	8986	0.497422
5567	6258	0.305151
5567	9252	0.451687
5567	862	0.411591
5567	440021	0.560219
5567	11267	0.397554
5567	6672	0.0665286
5567	7301	0.478543
5567	26000	0.407708
5567	6793	0.0481007
5567	7791	0.157131
5567	285282	0.502155
3299	4882	0.698796
3299	6597	0.650679
3299	23512	0.502692
6342	6788	0.703775
6342	7525	0.721249
6342	55681	0.798307
6342	6722	0.620428
4938	6688	0.59257
4938	6772	0.217224
4938	6773	0.523619
4642	6935	0.180326
4642	53918	0.237974
5719	10213	0.902277
5719	9097	0.721387
5719	5713	0.895953
5719	51377	0.772762
5719	79751	0.211806
5719	9861	0.917877
5719	5708	0.928541
5719	7189	0.327056
5719	5709	0.862034
5719	5710	0.86848
5719	5714	0.888254
5719	7316	0.830279
5719	7428	0.251637
9263	158931	0.185444
9263	7533	0.385183
9263	80778	0.345495
9263	6830	0.649024
9263	9203	0.382677
9263	81628	0.27008
9263	7336	0.39673
9263	8458	0.560447
9263	11037	0.268697
9263	7083	0.469593
9263	9760	0.254965
9263	7507	0.333058
9263	55623	0.461353
9263	127933	0.573765
9263	7319	0.682518
9263	25850	0.336476
9263	9322	0.336391
9263	387082	0.263291
9263	147808	0.374977
9263	84330	0.460475
9263	25921	0.644569
9263	7072	0.512994
9263	7518	0.652993
9263	57209	0.220398
9263	25771	0.67942
9263	7167	0.598446
9263	9341	0.546585
9263	90338	0.536124
9263	7329	0.702481
9263	10155	0.648124
9263	11244	0.302334
9263	7515	0.617434
9263	29066	0.603795
9263	7514	0.21716
9263	51096	0.599316
9263	11065	0.117677
9263	57659	0.333527
9263	7291	0.0462517
9263	23650	0.0841518
9263	23174	0.295177
9263	7380	0.00312441
9263	6613	0.647243
9255	64750	0.783963
9255	5917	0.567911
9255	7316	0.675597
5727	6469	0.275987
5727	6608	0.79295
6227	3921	0.833265
167826	5170	0.0576309
167826	6793	0.00631131
167826	51231	0.0907641
167826	29993	0.0292673
167826	7301	0.0841924
167826	5058	0.0615833
167826	6732	0.126828
167826	83983	0.199362
167826	5289	0.0531787
167826	23512	0.0782263
167826	5568	0.153448
167826	6850	0.127287
167826	440021	0.00664558
167826	6938	0.439635
167826	10188	0.0242938
167826	5979	0.0396461
167826	7444	0.0916693
167826	11197	0.0451105
167826	6789	0.0189617
167826	7472	0.0331838
167826	55351	0.0914703
167826	10769	0.0774716
167826	7535	0.0265303
167826	7272	0.161409
22919	7013	0.531178
22919	7391	0.653226
23224	7013	0.134656
6299	7341	0.377587
6299	7329	0.450631
6299	7013	0.370335
4988	7316	0.0657342
4988	5338	0.37037
4988	5978	0.345345
3658	7316	0.65437
3658	10009	0.782762
3658	4904	0.529175
3658	7428	0.842877
3658	10616	0.740666
3658	10127	0.87143
126432	6886	0.23811
5356	284312	0.0984979
5356	27339	0.846647
5356	6871	0.860377
5356	10250	0.851628
5356	7316	0.667891
5356	84132	0.81758
10623	10622	0.86955
10623	6908	0.821413
10623	661	0.794067
10623	171568	0.689185
10623	10621	0.871094
10806	147912	0.547727
10806	7702	0.656215
5604	23162	0.37262
5604	5037	0.460136
5604	5894	0.791601
5604	5594	0.931561
5604	65125	0.731238
5604	7409	0.233504
5604	1326	0.328474
5604	10746	0.602742
5604	10450	0.683892
5604	5058	0.307718
5604	157310	0.238425
5604	5595	0.743704
5604	9112	0.598167
5604	4216	0.244149
5604	5340	0.179854
5604	5328	0.216356
5604	5580	0.251969
8852	161835	0.406612
8852	5573	0.244415
8852	5576	0.323162
3207	6938	0.31765
3207	23512	0.149292
3207	6850	0.126431
8970	5452	0.239081
8970	51548	0.254914
8970	6938	0.196298
8970	10155	0.334839
8970	3661	0.320481
8970	6879	0.312761
8970	6598	0.491558
8970	6886	0.179108
8970	6872	0.187771
8970	2011	0.331167
8970	6908	0.566592
8970	4800	0.410744
8970	25942	0.29512
8970	6667	0.386729
8970	6597	0.730934
8970	3725	0.0645544
8970	4601	0.142288
8970	4801	0.0318694
8970	30012	0.0758597
8970	2648	0.333618
51127	11130	0.364479
51127	7323	0.0672539
51127	7321	0.0898179
51127	51619	0.00181682
51127	7328	0.178058
51127	7316	0.0759775
51127	54765	0.271788
51127	56658	0.30125
51127	7322	0.129532
2735	2932	0.299529
2735	7546	0.370838
2735	5604	0.165742
2735	27148	0.396636
2735	3066	0.341941
2735	7545	0.379754
2735	5566	0.196146
2735	9788	0.273394
2735	7494	0.209316
2735	10284	0.245486
2735	10743	0.299835
2735	51684	0.656811
2735	3065	0.365404
4817	2547	0.822837
5443	7448	0.579338
6872	7586	0.787245
6872	8805	0.735844
6872	27338	0.431971
6872	84993	0.569735
6872	7020	0.430928
6872	376940	0.756158
6872	57541	0.813325
6872	9322	0.690001
6872	6908	0.830922
6872	57510	0.826448
6872	29928	0.768454
6872	6878	0.839606
6872	7507	0.786218
6872	55100	0.846595
6872	7388	0.596838
6872	6911	0.448404
6872	6877	0.925912
6872	80764	0.756295
6872	7494	0.581014
6872	51249	0.795487
6872	55171	0.870266
6872	7763	0.688399
6872	84790	0.640107
6872	26092	0.769152
6872	10210	0.832135
6872	27037	0.798308
6872	29896	0.816298
6872	6873	0.920108
6872	4071	0.476298
6872	6880	0.851334
6872	7165	0.71647
6872	10587	0.668197
6872	7332	0.706932
6872	6293	0.818964
6872	55833	0.813928
6872	8940	0.763318
6872	57659	0.737547
6872	9519	0.56142
6872	23534	0.790676
6872	6434	0.887279
6872	7514	0.813922
6872	155054	0.536985
6872	11244	0.772869
6872	7531	0.60923
6872	81931	0.590516
6872	54663	0.801386
6872	7009	0.680476
6872	25976	0.64757
6872	6883	0.857531
6872	122553	0.758007
6872	7323	0.757803
6872	90441	0.716399
6872	55055	0.692749
6872	150223	0.585414
6872	10766	0.759876
6872	7343	0.426088
6872	7248	0.820012
6872	55713	0.453294
6872	7702	0.74013
6872	8976	0.72895
6872	6881	0.864415
6872	286262	0.332573
6872	10352	0.821581
6872	7525	0.721546
6872	6879	0.795673
6872	8848	0.0697122
6872	54457	0.800099
6872	7057	0.475225
6872	51061	0.74538
6872	10221	0.336348
6872	7157	0.342412
6872	128387	0.663986
6872	129685	0.24069
6872	51693	0.727847
6872	9589	0.83035
6872	168850	0.840823
6872	6884	0.404067
6872	7532	0.537458
6872	7345	0.206028
6872	8148	0.38584
6872	6926	0.506552
6872	56242	0.708789
6872	10785	0.783339
6872	51377	0.755929
6872	55135	0.656817
6872	203068	0.299814
9501	10497	0.434972
6275	9094	0.251213
6275	7157	0.380674
55655	6688	0.280365
23408	6794	0.693169
23408	8576	0.64165
3960	22800	0.193744
1948	2042	0.4412
1948	2048	0.502923
117178	8237	0.594632
10566	10672	0.370199
10566	83853	0.261176
10566	53340	0.461118
10566	5576	0.373635
10566	8852	0.847929
10566	54763	0.38865
51763	23236	0.281349
51763	51196	0.375728
51763	9612	0.764806
51763	84812	0.373008
51763	5331	0.658802
51763	3705	0.515998
51763	89869	0.113807
51763	5336	0.512711
51763	9562	0.531207
51763	5332	0.361779
51763	5330	0.419218
51763	3707	0.478432
51763	3706	0.0822824
51763	5335	0.757767
140432	54926	0.0983594
140432	148581	0.39133
140432	7332	0.0520919
140432	7328	0.0661289
10412	7020	0.299212
10412	7022	0.277928
2720	80270	0.692319
2720	3014	0.569219
2720	2959	0.823092
2720	51109	0.753173
2720	57665	0.587279
2720	9563	0.645379
2720	3938	0.146448
2720	6886	0.156008
2720	112724	0.55011
2720	145226	0.206007
2720	4758	0.563656
2720	3906	0.0779279
10585	6722	0.0813446
947	1399	0.239327
947	1390	0.301164
6611	6723	0.706758
51318	6886	0.0523724
9070	84661	0.464039
9070	90780	0.792181
9070	63925	0.766452
9070	7403	0.723811
9070	3054	0.311529
9070	23054	0.800329
9070	5705	0.857385
9070	8290	0.205061
9070	22976	0.102324
9070	5081	0.0777647
9070	4602	0.274573
9070	284312	0.0843337
9070	29915	0.681884
9070	25939	0.484372
9070	1874	0.794389
9070	4209	0.645101
9070	11091	0.837691
9070	4221	0.243273
9070	3276	0.809206
9070	10250	0.801408
9070	1869	0.52291
9070	9094	0.594255
9070	79577	0.802036
9070	30827	0.717328
9070	9739	0.784676
9070	7391	0.68334
9070	8350	0.113744
9070	1499	0.770496
9070	5929	0.312668
9070	57680	0.787878
9070	23133	0.734182
7403	55291	0.849338
7403	7088	0.240924
7403	23528	0.418388
7403	23054	0.713628
7403	55728	0.676953
7403	5929	0.723687
7403	11091	0.688541
7403	22976	0.185987
7403	5090	0.534171
7403	7391	0.761031
344191	23512	0.178939
344191	6938	0.134385
27243	51534	0.742773
27243	4899	0.771949
27243	10617	0.805086
27243	1874	0.830728
27243	1997	0.632502
27243	7182	0.713881
27243	2551	0.661008
51071	7167	0.630527
51071	84076	0.0275406
51071	64080	0.140357
51071	6888	0.641553
51071	8277	0.103685
51071	2597	0.530914
51071	80227	0.494587
80332	6314	0.455131
5798	5978	0.342521
5798	57731	0.584647
5798	6645	0.425001
4204	23186	0.70603
4204	6657	0.0803099
4204	6670	0.78827
4204	23309	0.708342
4204	6605	0.730024
4204	6839	0.539644
4204	9611	0.374599
4204	6598	0.678
4204	25942	0.373823
4204	6667	0.744947
4204	5468	0.314462
4204	6497	0.381852
4204	6595	0.203991
4204	4904	0.716213
4204	3516	0.827752
4204	6688	0.476724
140707	1869	0.572678
2065	5295	0.4268
2065	5753	0.647992
2065	6464	0.616732
2065	26018	0.464879
2065	5296	0.290878
2065	3172	0.3151
2065	2885	0.382413
2065	2886	0.575242
2065	10193	0.241974
2065	10013	0.390634
2065	7316	0.0897834
2065	5999	0.431085
2065	57489	0.327486
2065	6184	0.118318
2065	3084	0.868866
2065	3572	0.371686
2065	4193	0.194658
2065	4582	0.49805
2065	9542	0.715762
2065	5036	0.638113
5777	6935	0.196415
5777	340205	0.522606
5777	6850	0.675524
5777	8651	0.592364
5777	6778	0.369783
5777	6688	0.861594
5777	6597	0.252827
5777	114836	0.562791
5777	7409	0.60904
5777	7297	0.612331
5777	6752	0.67931
5777	7535	0.649034
5777	6879	0.210115
5777	6598	0.30915
5777	6654	0.233857
5777	6777	0.371753
5777	114132	0.388923
5777	6098	0.248638
5777	140885	0.469219
5777	6938	0.0422382
84988	56963	0.41529
84988	22827	0.65844
84988	7296	0.230714
8683	6434	0.587686
8683	4904	0.638021
27159	5973	0.0637958
27159	55577	0.0776427
3568	9094	0.387033
3568	6776	0.274416
3568	3716	0.372375
3568	6386	0.372225
3568	3717	0.397245
5581	7534	0.504821
5581	291	0.308522
5581	6772	0.39683
5581	7416	0.375691
5581	5894	0.372737
5581	7074	0.407487
5581	25780	0.314333
22868	10009	0.672915
22868	6199	0.678801
114897	6774	0.470848
114897	9869	0.344981
114897	773	0.0432263
114897	6449	0.282741
6406	7316	0.0519573
6406	6407	0.821986
56943	2648	0.576052
56943	6881	0.746652
56943	7702	0.74006
56943	8888	0.817457
56943	8295	0.634314
56943	147912	0.652692
95	146225	0.0829288
95	4194	0.493954
95	26000	0.465815
95	2017	0.377872
95	2077	0.420048
95	9324	0.626173
95	7791	0.196358
95	3172	0.316324
95	2101	0.62771
95	8479	0.540541
95	51406	0.563066
95	7265	0.373866
95	3141	0.645806
95	4108	0.0179863
95	57569	0.32237
95	1455	0.0431304
95	11244	0.624373
95	167826	0.00347026
95	10848	0.377006
95	8048	0.00320897
95	55796	0.234131
95	1975	0.567712
95	4760	0.0274477
95	170463	0.430548
95	4205	0.354563
95	84254	0.0705667
9874	7531	0.682082
9874	11011	0.868383
8195	2908	0.632862
8195	8576	0.354002
8195	5764	0.186795
8195	7050	0.338818
57162	8737	0.62321
57162	7329	0.654749
57162	7316	0.607885
57162	11040	0.601635
148581	27072	0.0565553
148581	151112	0.275443
57379	151531	0.254283
57379	3836	0.186172
57379	7378	0.134144
57379	84618	0.168017
57379	83549	0.0186942
57379	7084	0.0680059
57379	7083	0.183603
57379	56259	0.230433
57379	30833	0.215742
57379	22978	0.104996
57379	4907	0.158233
2950	6688	0.239522
2950	56902	0.643492
2950	2954	0.377115
2950	7052	0.298372
2950	5764	0.0399795
2950	653689	0.377115
2950	4257	0.410582
2950	51060	0.666504
2950	4258	0.695151
2950	4259	0.588084
2950	5599	0.397559
9555	5079	0.20909
9555	7150	0.859617
9555	3065	0.710608
9555	1104	0.62044
9555	79084	0.703292
9555	142	0.630216
9555	9678	0.59496
9555	3066	0.76402
9555	7520	0.878838
9555	3308	0.780669
9555	5901	0.776476
3284	54575	0.26339
3284	412	0.0328448
3284	7367	0.282551
3284	54490	0.0664052
3284	54657	0.226707
3284	7364	0.233124
3284	6715	0.129065
3284	54579	0.171821
3284	79799	0.29906
3284	7363	0.0808443
3284	54576	0.243974
3284	7366	0.271939
3284	54600	0.230616
3284	10941	0.0814647
3284	54658	0.26664
3284	54577	0.2115
4212	6198	0.479757
4212	6196	0.6173
4212	6938	0.621346
4212	2185	0.0387933
4212	284086	0.269625
4212	4882	0.716956
4212	5590	0.227267
4212	152110	0.345568
4212	7525	0.644051
4212	57147	0.300476
4212	7301	0.550092
4212	29110	0.411704
4212	55681	0.438964
4212	7297	0.180159
4212	4342	0.0376813
4212	9326	0.516122
4212	27330	0.648436
4212	5087	0.505719
4212	4916	0.500153
4212	8859	0.542306
4212	5563	0.517634
4212	5978	0.338607
10127	58499	0.455294
10127	168544	0.321537
10127	55900	0.641852
10127	284312	0.199214
10127	9726	0.791692
10127	51042	0.70138
10127	55663	0.867936
10127	79759	0.826244
10127	80778	0.0660919
51478	50814	0.663871
51478	54658	0.260317
51478	54577	0.241125
51478	10941	0.198926
51478	7366	0.185554
51478	54600	0.195328
51478	7363	0.0716631
51478	54576	0.220495
51478	54579	0.149856
51478	79799	0.114766
51478	7923	0.212767
51478	6783	0.31313
51478	54657	0.230223
51478	7364	0.264528
51478	6774	0.578449
51478	54490	0.185029
51478	7367	0.204827
51478	54575	0.190106
26277	7272	0.251544
26277	7525	0.470468
5763	6722	0.735073
55754	10127	0.79269
6612	7157	0.549991
6612	7329	0.522419
6612	6996	0.303852
6612	7316	0.712488
6612	7159	0.245125
6612	10054	0.463315
6612	7431	0.478487
124583	51292	0.752642
124583	5434	0.674601
124583	5422	0.482218
124583	4899	0.573467
124583	6240	0.580409
124583	4907	0.337727
124583	5426	0.532675
124583	3615	0.625791
124583	30833	0.00108258
124583	5441	0.644531
124583	1633	0.505627
124583	139596	0.536482
124583	5430	0.742045
124583	10714	0.78191
124583	56474	0.464894
124583	30834	0.796452
124583	51082	0.721657
124583	5437	0.689163
124583	50484	0.52058
124583	955	0.508741
124583	5436	0.704038
124583	25885	0.560026
124583	54107	0.657615
124583	954	0.0315621
124583	4831	0.660545
124583	5425	0.576808
124583	11128	0.530854
124583	957	0.655952
124583	5435	0.584506
124583	23649	0.658325
124583	5438	0.3762
124583	5313	0.0550308
124583	171568	0.362405
124583	5433	0.638534
124583	4833	0.501056
124583	56965	0.555468
124583	2272	0.322273
124583	87178	0.416066
124583	51727	0.557153
124583	84172	0.662096
124583	9533	0.714664
124583	9869	0.731535
124583	5432	0.684064
124583	84618	0.278164
124583	29922	0.347549
124583	5427	0.549272
124583	9583	0.71538
124583	84265	0.513147
124583	2987	0.544805
124583	953	0.469592
124583	55703	0.587721
124583	5439	0.617697
124583	1841	0.68026
124583	10622	0.305874
124583	57804	0.789729
124583	22978	0.705405
124583	5431	0.706913
124583	51728	0.543787
124583	2766	0.128391
124583	6241	0.546444
124583	5557	0.573372
124583	3251	0.461514
124583	5440	0.447284
2116	55818	0.420109
10294	4609	0.448332
10294	7182	0.823916
10294	5925	0.17549
10294	7316	0.794921
10294	7290	0.772396
5293	5305	0.645823
5293	5296	0.474597
5293	5336	0.701873
5293	8396	0.182764
5293	84812	0.12495
5293	8394	0.389221
5293	5295	0.490999
5293	5331	0.396112
5293	23396	0.355291
5293	8395	0.220898
5293	5330	0.735474
5293	5728	0.351978
5293	51196	0.0391852
5293	23236	0.0123434
5293	5294	0.642467
5293	89869	0.0766078
5293	5332	0.144804
5293	5335	0.421174
5293	79837	0.427491
5293	200576	0.441654
23546	6925	0.0668894
5494	4088	0.489161
5494	4087	0.761691
5494	4086	0.481715
11232	6597	0.707215
11232	6598	0.781249
51742	1958	0.455885
51742	3622	0.713377
51742	3066	0.855368
51742	23411	0.869776
51742	64426	0.894296
51742	25942	0.414136
51742	643812	0.845716
51742	79595	0.244073
51742	3065	0.69652
85409	7039	0.249077
85409	64320	0.292567
85409	7316	0.110536
5933	6872	0.3704
5933	7029	0.254902
5933	7375	0.370352
5933	6613	0.715984
5933	6839	0.589336
5933	6612	0.650576
5933	22938	0.395435
5933	4089	0.423776
5933	7027	0.299864
5933	4088	0.410667
5933	5934	0.467259
80063	9869	0.355306
80063	4152	0.360933
80063	6667	0.357216
23234	8350	0.149284
23234	6872	0.775698
23234	1869	0.566893
23234	6886	0.0736468
23234	8359	0.199709
23234	1874	0.783606
4835	7157	0.343977
83443	23524	0.776262
83443	7702	0.764064
83443	10342	0.904099
57520	7157	0.165172
57520	83900	0.26195
8813	4609	0.600191
8813	54344	0.814526
8813	29926	0.789367
8813	6872	0.834209
8813	7704	0.360544
8813	2551	0.874752
8813	8818	0.795148
8813	29925	0.647773
8813	6908	0.812906
92609	8795	0.512623
92609	7316	0.687439
92609	112714	0.232767
221092	202559	0.163625
221092	7020	0.409115
221092	56257	0.831183
221092	4899	0.900812
221092	7022	0.314258
221092	5993	0.785739
4240	5159	0.8249
22800	2547	0.779631
6672	7341	0.356073
6672	51086	0.100325
6672	7272	0.30861
6672	7525	0.46269
6672	6688	0.516894
6672	9263	0.680517
6672	10054	0.468301
6672	6773	0.690376
6672	7329	0.680226
6672	29110	0.63868
6672	23650	0.227951
29948	10298	0.423655
29948	6256	0.436829
8424	8988	0.0943282
2131	10131	0.373204
2131	26578	0.323779
2131	2132	0.806928
7486	2547	0.548815
7486	56897	0.448339
7486	7520	0.674686
9582	200316	0.49696
9582	6688	0.369173
9582	387522	0.616105
9582	60489	0.546205
9582	403314	0.409961
8499	5802	0.488288
8499	5793	0.651181
8499	5515	0.103228
8499	5518	0.364699
8499	8496	0.374405
8499	5792	0.455535
9230	6668	0.843358
9230	6722	0.700511
9230	9727	0.315364
9230	6667	0.630005
9230	26056	0.374901
9230	22841	0.527634
9230	80223	0.314373
3620	7166	0.238699
3620	121278	0.221854
3620	84988	0.141022
3620	7316	0.236206
3620	8942	0.338035
10509	6772	0.123435
10509	6774	0.0786364
7518	7525	0.550878
7518	140883	0.234203
7518	29799	0.158711
7518	7520	0.466968
7518	150223	0.585212
7518	2547	0.453208
4345	131450	0.547493
8905	1997	0.257147
8905	1869	0.218676
221895	6850	0.0315717
221895	6198	0.394314
221895	8576	0.465777
221895	152110	0.223077
221895	7525	0.199711
50616	116379	0.538857
50616	58985	0.377263
4261	2932	0.306223
4261	6688	0.647233
4261	8625	0.421509
4261	5595	0.392747
4261	6597	0.292054
4261	9759	0.421422
4261	1879	0.410529
4261	10014	0.250139
4261	7514	0.375915
4261	3066	0.340192
4261	8648	0.526977
4261	4205	0.49416
4261	4790	0.640795
4261	5594	0.157697
4261	23309	0.518684
4261	3662	0.705314
4261	5993	0.826455
4261	3065	0.580228
951	1879	0.026627
951	10783	0.357231
951	6688	0.895515
5209	84076	0.0366611
5209	5210	0.211875
5209	5214	0.254586
5209	5211	0.15179
5209	5213	0.160067
5209	8277	0.161991
5209	6722	0.305364
219995	6722	0.01746
2801	10959	0.245637
2801	9883	0.892204
2801	26003	0.478568
2801	4899	0.816233
2801	23650	0.452606
2801	5861	0.405737
2801	58500	0.830043
2801	83452	0.620436
2801	27229	0.80656
2801	2874	0.732366
2801	5870	0.759392
2801	81876	0.405287
2801	5862	0.489079
2801	64689	0.616159
2801	3659	0.390612
55746	5170	0.842552
55746	6793	0.364385
55746	79023	0.489028
55746	51231	0.696738
55746	83942	0.158519
55746	5753	0.231677
55746	6732	0.513496
55746	29110	0.855451
55746	7301	0.518947
55746	11329	0.608798
55746	81629	0.554196
55746	54899	0.615903
55746	5582	0.0765968
55746	112858	0.792169
55746	7316	0.64226
55746	5568	0.0890719
55746	81929	0.599819
55746	10420	0.5821
55746	8986	0.721342
55746	10155	0.846665
55746	6198	0.870741
55746	5566	0.611187
55746	6789	0.529548
55746	5562	0.74966
55746	54861	0.710606
55746	6872	0.867577
55746	4928	0.784244
55746	55681	0.843749
55746	5588	0.0523101
55746	5058	0.458846
55746	83983	0.4564
55746	6396	0.829865
55746	348995	0.565427
55746	8859	0.7712
55746	8805	0.790077
55746	8780	0.665767
55746	7465	0.595054
55746	5979	0.255122
55746	55351	0.438031
55746	7525	0.71129
55746	5164	0.555865
55746	5571	0.82759
55746	5156	0.493847
55746	65125	0.724115
55746	5585	0.635069
55746	5590	0.197752
55746	7272	0.299131
55746	2185	0.397345
55746	51086	0.407054
118487	7182	0.719065
23130	55062	0.520873
23130	8243	0.449005
23130	4601	0.552636
23130	11331	0.641004
23130	3337	0.554226
23130	7266	0.639856
23130	11152	0.76717
23130	10916	0.531122
23130	23710	0.550172
705	7216	0.513285
705	4591	0.233626
705	3856	0.487548
705	10024	0.658638
1051	6301	0.476525
1051	2805	0.060479
1051	326624	0.0616489
1051	79990	0.231799
1051	1622	0.166255
1051	7150	0.444931
1051	1843	0.776534
1051	5364	0.139418
1051	5782	0.621959
1051	90102	0.515111
1051	6038	0.58319
1051	6667	0.375025
1051	10211	0.514982
1051	11333	0.498872
1051	79090	0.323736
1051	2308	0.370694
1051	51451	0.201841
1051	65992	0.382526
1051	23741	0.236017
1051	9734	0.0657163
1051	5915	0.149857
1051	6595	0.252476
1051	54497	0.302036
1051	2110	0.345755
1051	57602	0.458016
1051	10884	0.353139
1051	84950	0.34929
1051	79094	0.00196901
1051	83667	0.408294
1051	84612	0.0483526
1051	5271	0.586503
1051	22934	0.463784
1051	29979	0.481672
1051	4899	0.346326
1051	10397	0.51641
1051	7472	0.0911087
1051	4089	0.454957
1051	56731	0.569784
1051	83729	0.0454393
1051	387509	0.276503
1051	6717	0.270748
1051	4154	0.601485
1051	9612	0.470923
1051	64395	0.268726
1051	5337	0.349165
1051	6597	0.369677
1051	84274	0.291131
1051	55718	0.454808
1051	145553	0.254836
1051	2648	0.270807
1051	4783	0.825888
1051	1052	0.748258
1051	7316	0.623054
1051	4055	0.753242
1051	90459	0.413136
1051	51585	0.535552
1051	4677	0.348668
1051	29082	0.466204
1051	11311	0.194017
1051	4211	0.234441
1051	1649	0.440207
1051	4327	0.6614
1051	4790	0.375582
1051	5691	0.60555
1051	84315	0.211939
1051	4609	0.455684
1051	1054	0.61987
1051	55847	0.0866042
1051	79885	0.0484852
1051	6189	0.442995
1051	1477	0.393538
1051	4928	0.595889
1051	22803	0.608911
1051	4190	0.0555991
1051	9439	0.238212
1051	377007	0.333817
1051	285521	0.237209
1051	221955	0.497939
1051	1877	0.413901
1051	3069	0.528156
1051	10919	0.0505945
1051	127845	0.241696
1051	10469	0.384921
1051	9718	0.234649
1051	3727	0.353068
1051	1066	0.64078
1051	54541	0.583319
1051	23406	0.329788
1051	79899	0.241363
1051	5693	0.365973
1051	6907	0.442594
1051	374291	0.240992
1051	10484	0.396464
1051	166815	0.133727
1051	8969	0.170977
1051	3570	0.707653
1051	25886	0.207293
1051	84269	0.43249
1051	5266	0.275102
1051	80344	0.381493
1051	6590	0.568429
1051	22908	0.347048
1051	50855	0.167166
1051	1776	0.353861
1051	23596	0.27342
1051	114799	0.345728
1051	8453	0.244283
1051	688	0.319062
1051	7803	0.410919
1051	741	0.300698
1051	8970	0.281899
1051	4602	0.372134
1051	1387	0.238597
1051	26517	0.336467
1051	3376	0.0719449
1051	23169	0.321815
1051	399665	0.0474921
1051	3297	0.41763
1051	5106	0.356548
1051	6670	0.551517
1051	11188	0.304005
1051	140739	0.529563
1051	3313	0.345045
1051	3053	0.0231706
1051	3556	0.608175
1051	5970	0.43438
1051	23352	0.526266
1051	23558	0.411866
1051	81631	0.466664
1051	284996	0.634953
1051	10664	0.425999
1051	4724	0.296763
1051	129831	0.249807
1051	9126	0.291309
1051	9584	0.545831
1051	59349	0.224587
1051	10209	0.615301
1051	3397	0.363794
1051	64960	0.403103
1051	7520	0.546216
1051	79791	0.309295
1051	2107	0.587642
1051	6774	0.507491
1051	6599	0.369652
1051	4088	0.421101
1051	5831	0.0644156
1051	4799	0.396257
1051	3187	0.475444
1051	54585	0.162694
1051	1672	0.181944
1051	3066	0.356717
1051	150962	0.252955
1051	8850	0.281005
1051	653319	0.0213804
1051	54542	0.4374
1051	126789	0.335004
1051	81539	0.185706
1051	57727	0.325138
1051	121274	0.45313
1051	9709	0.529006
1051	10419	0.437587
1051	4780	0.399038
1051	81570	0.206678
1051	51341	0.41769
1051	7314	0.37811
1051	1385	0.446559
1051	4194	0.439987
1051	3162	0.625169
1051	23657	0.27714
1051	6152	0.472238
1051	10062	0.450752
1051	7165	0.569991
1051	84193	0.396831
1051	2932	0.383039
1051	7341	0.36247
1051	5225	0.097489
1051	129401	0.199376
1051	23521	0.577829
1051	9441	0.398228
1051	3065	0.482507
1051	5594	0.240738
1051	1745	0.11955
1051	55332	0.559038
1051	9581	0.0599749
1051	8930	0.469597
1051	10155	0.370033
1051	64412	0.324273
1051	55661	0.461536
1051	3159	0.430944
1051	5111	0.232655
1051	1956	0.500474
1051	85364	0.185699
1051	6722	0.371297
1051	81848	0.179346
1051	7018	0.210069
1051	56994	0.133003
1051	5051	0.365068
1051	4792	0.721314
1051	10962	0.170202
1051	84919	0.589303
1051	5925	0.562904
1051	2908	0.370071
1051	123879	0.574065
1051	404093	0.467981
1051	132320	0.176678
1051	8894	0.470505
1051	10114	0.619775
1051	2920	0.438321
1051	5950	0.261539
1051	27315	0.223391
1051	120103	0.377478
1051	1441	0.474647
1051	5887	0.494808
1051	2099	0.300463
1051	5411	0.355564
1051	51061	0.558053
1051	9611	0.465663
1051	56986	0.419046
1051	23360	0.133315
1051	64766	0.237363
1051	388818	0.531329
1051	3185	0.589992
1051	114789	0.443434
1051	3190	0.369565
1051	6095	0.397767
1051	5468	0.494835
1051	1047	0.283787
1051	57149	0.459457
1051	9221	0.37042
1051	1870	0.269034
1051	6688	0.399859
1051	10221	0.28586
1051	1958	0.430886
1051	6238	0.451995
1051	4091	0.324686
1051	3934	0.299925
1051	25926	0.332016
1051	81537	0.131101
1051	55764	0.2218
1051	51170	0.544708
1051	5743	0.435117
1051	117584	0.30744
1051	8294	0.166955
1051	4973	0.00427609
1051	3669	0.478129
1051	57761	0.19608
84662	5566	0.357464
84662	2932	0.200871
84662	51715	0.767335
84662	9788	0.239442
84662	5604	0.30234
84662	51684	0.492887
6615	7316	0.406121
6615	23512	0.499908
2049	5567	0.194155
2049	5573	0.109749
2049	10611	0.0152048
2049	5058	0.227019
2049	10450	0.330444
2049	25824	0.292499
2049	3059	0.151982
2049	5702	0.245327
2049	9208	0.187369
2049	7726	0.47289
2049	124995	0.201989
2049	9667	0.362976
2049	10273	0.376393
2049	6196	0.413794
2049	2534	0.242874
2049	158931	0.233638
2049	26155	0.38101
2049	81887	0.381762
2049	81608	0.0649753
2049	9203	0.384991
2049	10856	0.224356
2049	10073	0.296466
2049	3661	0.416041
2049	6342	0.315022
2049	6117	0.3141
2049	4953	0.064632
2049	7791	0.156872
2049	5052	0.297109
2049	9380	0.263423
2049	3978	0.442272
2049	6672	0.100359
2049	10248	0.351562
2049	9112	0.440495
2049	4673	0.123453
2049	5921	0.370755
2049	55758	0.276881
2049	5580	0.207428
2049	2665	0.256496
2049	3098	0.217615
2049	10848	0.579722
2049	202559	0.0291045
2049	22916	0.281185
2049	6258	0.252348
2049	51096	0.37099
2049	23139	0.199459
2049	29066	0.256625
2049	140809	0.127544
2049	2625	0.286989
2049	60313	0.413475
2049	51010	0.191628
2049	29844	0.225272
2049	27190	0.270058
2049	56915	0.284618
2049	5094	0.283445
2049	57057	0.1089
2049	92259	0.13955
2049	7518	0.0918741
2049	8805	0.245356
2049	54585	0.386936
2049	6601	0.412655
2049	3029	0.0257126
2049	55746	0.395357
2049	2729	0.405091
2049	7507	0.419585
2049	5598	0.225019
2049	158809	0.110972
2049	7314	0.0342404
2049	2934	0.345226
2049	7008	0.511589
2049	22864	0.432322
2049	5340	0.156037
2049	10214	0.148741
2049	10963	0.202487
2049	2268	0.114405
2049	84991	0.293463
2049	6757	0.143907
2049	30819	0.0721609
2049	55269	0.252262
2049	9552	0.206226
2049	11244	0.421955
2049	10011	0.0634389
2049	10726	0.266595
2049	170463	0.238523
2049	55733	0.545033
2049	4354	0.124279
2049	9533	0.389997
2049	5869	0.458901
2049	4212	0.451115
23028	6239	0.611486
23028	83900	0.364608
23028	27043	0.910582
23028	53615	0.818446
23028	6886	0.115492
23028	9869	0.872846
23028	7101	0.0980689
23028	6925	0.700614
23028	7764	0.535733
23028	4659	0.649874
23028	6615	0.480712
23028	23186	0.786127
23028	57504	0.855322
23028	9203	0.843032
23028	9094	0.579466
23028	9112	0.875637
23028	5431	0.911598
23028	5925	0.0867038
23028	51317	0.43045
23028	9219	0.814757
23028	6668	0.778552
23028	4209	0.641397
23028	6613	0.849616
23028	7750	0.862222
23028	7157	0.638336
23028	639	0.356325
23028	8932	0.660234
23028	25942	0.868327
81610	4801	0.303129
81610	4800	0.237154
81610	2353	0.203299
81610	6872	0.348323
25884	3624	0.411108
2566	5978	0.437013
55670	51684	0.30125
55670	7702	0.608198
55670	5190	0.452149
23118	6907	0.704488
23118	8792	0.373914
23118	7124	0.0852379
23118	257397	0.754731
23118	7186	0.243499
23118	7189	0.656284
23118	7316	0.806279
23118	331	0.308374
4793	4800	0.711164
4793	55145	0.621372
4793	147912	0.37766
4793	28512	0.238552
4793	5468	0.3107
4793	5970	0.693932
4793	10127	0.710938
4793	4801	0.521826
4793	6256	0.616848
4793	5966	0.629067
653361	5970	0.301367
653361	114088	0.0650343
653361	5579	0.299091
653361	84958	0.478213
653361	4689	0.880803
653361	9618	0.298723
653361	6853	0.0591652
653361	4688	0.835302
5167	2592	0.489239
5167	4907	0.567944
5167	30833	0.219748
5167	55229	0.25903
5167	7358	0.580889
5167	53354	0.337848
5167	9060	0.610144
5167	55191	0.3025
5167	80308	0.372069
5167	22978	0.30269
5167	80025	0.156865
5167	79646	0.388408
5167	5169	0.365106
5167	349565	0.359494
5167	5236	0.295675
5167	9061	0.129466
5167	10135	0.00470948
5167	23057	0.100908
5167	3643	0.404918
5167	84618	0.114905
5167	60490	0.21581
5167	8878	0.455586
5167	64802	0.260013
5167	23530	0.307894
9134	5728	0.318968
9134	6612	0.245435
9134	7316	0.259288
9134	1017	0.77102
9134	6613	0.332629
9134	1869	0.62503
9134	55294	0.206153
4115	5058	0.142864
2904	3603	0.416791
2904	64130	0.406283
2904	10765	0.0433251
2904	7316	0.246578
2904	8825	0.369977
2904	142678	0.0292226
56917	7272	0.0175722
56917	57147	0.226763
56917	29110	0.3818
56917	6198	0.399623
56917	6794	0.306074
65078	10127	0.321224
65078	51341	0.34169
2067	2959	0.77412
2067	2072	0.89465
2067	6688	0.148557
2067	3725	0.612473
2067	84993	0.356073
2067	2189	0.632497
2067	6668	0.781034
2067	7507	0.872965
147015	1869	0.435591
147015	1958	0.0332179
147015	6774	0.398187
206358	7392	0.525774
206358	7391	0.661066
80824	5602	0.54271
80824	1432	0.425562
80824	5594	0.469232
80824	5599	0.37556
80824	5601	0.401995
80824	9479	0.372943
53904	4776	0.384837
53904	9341	0.197396
53904	26155	0.213705
53904	5979	0.269312
53904	57122	0.19432
53904	862	0.310825
53904	10848	0.315938
53904	56957	0.294573
53904	91392	0.379108
53904	6878	0.254483
53904	55746	0.249257
53904	170463	0.228997
53904	4760	0.11466
53904	25898	0.155693
53904	79844	0.327397
53904	6759	0.128336
53904	10322	0.282539
53904	54984	0.241671
53904	5261	0.29444
53904	7579	0.215429
53904	127933	0.0665409
53904	53358	0.263994
53904	7791	0.0131946
53904	25865	0.205077
53904	84991	0.207521
53904	11059	0.236242
53904	9698	0.260276
53904	9506	6.99011e-05
6455	6668	0.740242
6455	6457	0.726562
222546	26039	0.266528
10120	3725	0.579961
8021	10009	0.451711
8021	7518	0.599338
8021	147912	0.175391
8021	6908	0.598866
8021	56000	0.371183
8021	57510	0.418762
8021	9126	0.591176
8021	6667	0.748444
8021	4086	0.210411
8021	25942	0.658087
8021	8480	0.503192
8021	6879	0.63021
8021	10482	0.296119
8021	4089	0.24763
8021	6772	0.522318
8021	9372	0.0945371
8021	4088	0.582385
8021	6773	0.580156
8021	6688	0.592979
8021	6597	0.566032
8021	4087	0.293395
8021	6598	0.626162
8021	7514	0.646148
8021	56001	0.269255
8021	10127	0.637483
8021	6872	0.502593
8021	9869	0.775529
8021	7392	0.610116
8021	6886	0.426603
8021	6722	0.458809
8021	51548	0.695393
8021	4927	0.616559
8021	10155	0.723348
22818	2353	0.362341
22818	6667	0.739791
22818	4801	0.567455
22818	4800	0.750507
871	6935	0.561741
871	7157	0.616109
871	56893	0.406116
9797	10155	0.855871
8315	1997	0.573371
8315	2959	0.80162
8315	7182	0.75687
8315	8556	0.655575
8315	672	0.739119
8315	7328	0.741515
4302	6925	0.681968
128637	7391	0.787032
70	23224	0.377486
70	2099	0.217855
70	51377	0.11374
70	51086	0.237805
70	7316	0.25657
70	6871	0.10152
70	60312	0.410368
57171	4800	0.645101
57171	4801	0.442143
57171	8813	0.622246
57171	2353	0.26813
57171	6667	0.518319
57171	6668	0.572736
1760	7041	0.692218
1760	9112	0.705639
1760	29841	0.101896
1760	3978	0.175702
1760	2268	0.0469936
1760	5261	0.391351
1760	5879	0.420292
1760	79027	0.502981
1760	7791	0.443017
1760	3316	0.564154
1760	55113	0.241306
1760	9815	0.410582
1760	54984	0.541627
1760	10614	0.579466
1760	56478	0.688312
1760	6196	0.586568
1760	56957	0.67234
1760	56940	0.52061
1760	26054	0.672985
1760	5566	0.624006
1760	81887	0.607371
29799	10127	0.301206
29799	10009	0.146405
29799	51341	0.251187
990	7013	0.280532
990	7314	0.305008
990	25942	0.361975
990	84515	0.4712
990	4176	0.881649
990	10075	0.121767
990	81620	0.862536
990	1017	0.718701
990	1874	0.484406
990	5681	0.380272
990	5523	0.354317
990	4609	0.381651
990	5111	0.651423
990	28227	0.243084
10988	6872	0.851543
9928	7975	0.0672942
9928	4801	0.153598
527	7392	0.83478
527	4140	0.797143
527	4778	0.293535
64425	54814	0.693711
64425	11198	0.272981
64425	54700	0.508343
64425	7343	0.429842
9902	10127	0.543534
3891	7532	0.308913
3891	10208	0.174482
3891	9101	0.140622
3891	64223	0.0981344
3891	54726	0.171846
3891	11344	0.431214
3891	55646	0.415688
3891	55041	0.369308
23405	6774	0.773244
23405	143689	0.618001
23405	25862	0.740506
23405	440822	0.375295
23405	55124	0.456002
10869	7874	0.900361
1022	55796	0.277506
1022	4760	0.0222746
1022	7391	0.582587
1022	3066	0.897745
1022	4089	0.734622
1022	404672	0.369773
1022	6601	0.727509
1022	55746	0.823115
1022	7428	0.778656
1022	3326	0.742722
1022	5430	0.61878
1022	1407	0.586548
1022	6118	0.551807
1022	5519	0.663082
1022	4084	0.294559
1022	9324	0.648995
1022	2071	0.653743
1022	9506	0.134154
1022	4111	0.0793808
1022	6917	0.534132
1022	9341	0.668877
1022	29940	0.531806
1022	25898	0.739463
1022	9984	0.730051
1022	6945	0.691924
1022	4331	0.894763
1022	3192	0.817888
1022	3280	0.511711
1022	158809	0.24164
1022	146225	0.0114448
1022	4194	0.65028
1022	2073	0.466286
1022	84991	0.786333
1022	2268	0.0232503
1022	51406	0.820448
1022	167826	0.124432
1022	2099	0.263123
1022	1869	0.509658
1022	26155	0.876237
1022	10856	0.858898
1022	1111	0.688721
1022	3306	0.366485
1022	4188	0.319907
1022	4176	0.470414
1022	2965	0.654081
1022	2017	0.440274
1022	23648	0.630927
1022	6829	0.528525
1022	6663	0.0702674
1022	1114	0.0399116
1022	3141	0.714945
1022	55869	0.749857
1022	56957	0.623535
1022	8048	0.0677368
1022	10848	0.529589
1022	2966	0.79196
1022	86614	0.0842909
1022	22916	0.565413
1022	9782	0.752889
1022	7515	0.769277
1022	11116	0.757091
1022	23016	0.886759
1022	4776	0.517997
1022	9412	0.809539
1022	3024	0.123411
1022	2145	0.570384
1022	5970	0.679604
1022	2968	0.419881
1022	4825	0.522102
1022	60313	0.817523
1022	7392	0.608643
1022	1975	0.784867
1022	7791	0.450429
1022	2967	0.73881
1022	7579	0.635248
1022	2068	0.774592
1022	5052	0.792791
1022	5897	0.158557
1022	266812	0.291768
1022	84153	0.6175
1022	4108	0.180145
1022	9112	0.713025
1022	8479	0.686983
1022	2260	0.38609
1022	7157	0.689591
1022	6300	0.173316
9869	57169	0.809575
9869	199745	0.602002
9869	57541	0.863942
9869	6783	0.202816
9869	6898	0.210774
9869	84872	0.832043
9869	79898	0.7788
9869	8237	0.594918
9869	84671	0.755395
9869	6576	0.716017
9869	148254	0.747546
9869	7091	0.641701
9869	55734	0.742872
9869	80764	0.820309
9869	7572	0.804299
9869	58477	0.666668
9869	7083	0.414414
9869	137209	0.604386
9869	6545	0.207863
9869	79862	0.77215
9869	8940	0.898875
9869	10587	0.774605
9869	7551	0.26984
9869	117145	0.761299
9869	27037	0.922697
9869	126375	0.719939
9869	59348	0.861064
9869	140883	0.255615
9869	54663	0.864826
9869	91975	0.244982
9869	10155	0.42444
9869	155054	0.512413
9869	65982	0.564055
9869	80110	0.72495
9869	10127	0.90404
9869	55249	0.857268
9869	10190	0.732782
9869	54811	0.776063
9869	6839	0.725099
9869	55900	0.571602
9869	91392	0.635594
9869	9797	0.866707
9869	7625	0.647874
9869	7568	0.594598
9869	25942	0.507128
9869	115560	0.581577
9869	7584	0.763301
9869	64754	0.639112
9869	80818	0.663953
9869	7580	0.639372
9869	150223	0.703389
9869	51351	0.706843
9869	9706	0.528544
9869	7556	0.701383
9869	79753	0.309184
9869	7718	0.521717
9869	6879	0.798557
9869	8848	0.113507
9869	29799	0.294353
9869	79683	0.466378
9869	83719	0.532513
9869	128218	0.185463
9869	126068	0.640458
9869	7693	0.829695
9869	79723	0.641869
9869	7276	0.0227025
9869	10140	0.565992
9869	23512	0.862183
9869	51567	0.750967
9869	6613	0.252045
9869	7167	0.611529
9869	79088	0.724235
9869	54472	0.609346
9869	7727	0.824786
9869	23309	0.383556
9869	7329	0.902439
9869	9342	0.751963
9869	23435	0.856915
9869	55659	0.707091
9869	1787	0.756512
9869	57761	0.517038
25792	6668	0.849758
25792	51341	0.763628
25792	10664	0.911193
25792	140690	0.136959
1295	1296	0.326342
1295	30008	0.767442
1295	59349	0.175781
1263	7316	0.592114
1263	5788	0.516951
1263	6663	0.0579234
1263	7341	0.472833
1263	7157	0.335625
1263	7022	0.337264
1263	81628	0.311714
1263	84872	0.43369
1263	79844	0.249301
1263	7472	0.24266
1263	7020	0.30205
1263	9319	0.161714
1263	5979	0.0523665
3070	4609	0.390847
3070	79871	0.585065
3070	2011	0.47207
3070	79657	0.561025
4983	5879	0.239902
4983	387	0.609428
3732	3683	0.438722
3732	928	0.39707
3732	2064	0.379747
3732	93185	0.247357
3732	1879	0.181212
3732	1956	0.481111
3732	2065	0.448538
3732	1839	0.60383
3732	5738	0.376945
799	7253	0.0305576
799	7057	0.117756
799	4035	0.0717899
799	11073	0.0138791
4703	84676	0.718754
4703	29765	0.641834
4703	7111	0.371752
6422	7472	0.370189
6422	7471	0.591928
6422	54361	0.25079
942	220972	0.240835
942	55016	0.600391
942	6688	0.260709
942	4790	0.35895
942	7316	0.261959
942	1493	0.41849
8936	7702	0.332567
27165	10127	0.261194
27165	8833	0.0411027
27165	55191	0.246836
27165	2747	0.17034
27165	2746	0.475564
27165	2806	0.157616
27165	2805	0.239863
27165	3034	0.107504
27165	5471	0.325398
27165	2752	0.0160806
27165	84706	0.428336
27165	162417	0.243484
27165	2875	0.267461
11141	23413	0.383609
2079	3312	0.118289
2079	7088	0.436974
2079	6456	0.157609
2079	9094	0.615551
2079	51003	0.85312
2079	3611	0.211568
2079	7157	0.642039
2079	6606	0.617081
2079	9869	0.784951
4050	4790	0.349612
4050	7132	0.239909
5093	10856	0.706335
5093	8607	0.718654
5093	10915	0.448373
5093	25913	0.628541
5093	6881	0.732844
90390	5435	0.730023
90390	5430	0.770716
90390	29079	0.489183
90390	23091	0.760622
90390	55090	0.448004
90390	9219	0.826402
90390	26039	0.636112
90390	112950	0.240517
90390	5090	0.654358
90390	84105	0.505221
90390	10001	0.184321
90390	6871	0.802471
22796	83548	0.370518
22796	10664	0.874564
22796	25839	0.63733
23328	79723	0.329943
23328	2810	0.294098
3630	3643	0.660154
3630	84817	0.406288
257415	6722	0.640573
257415	6668	0.735336
5148	6714	0.441378
6431	10971	0.224612
26033	4160	0.369533
55691	3178	0.653794
84612	5590	0.468954
84612	6935	0.0163999
84612	5584	0.469616
84612	6872	0.407106
84612	84552	0.537617
84612	7533	0.306274
84612	5879	0.358338
84612	23433	0.371124
1440	6774	0.445214
1440	1441	0.735541
1440	2908	0.179608
493856	1876	0.567421
79001	7702	0.663667
84879	2908	0.186272
3998	90411	0.382525
3998	7316	0.485975
63978	862	0.021675
51108	6872	0.532716
9358	3725	0.517397
6522	51341	0.504389
7011	7157	0.402924
7011	7015	0.385947
2788	4356	0.0461536
2788	2959	0.259476
2628	23464	0.455258
2628	51268	0.528204
2628	5917	0.182281
2628	1757	0.449966
2628	4843	0.412341
2628	4842	0.526741
2628	57038	0.220848
2628	6472	0.0844011
2628	27232	0.381919
3354	5704	0.279792
3354	5702	0.308913
4331	5451	0.418926
4331	5925	0.702089
4331	5460	0.370546
4331	9112	0.551106
4331	5452	0.403407
4331	7157	0.431337
4331	51086	0.378964
5576	6262	0.249295
5576	10981	0.415346
5576	862	0.371488
50717	4899	0.861807
50717	6872	0.862582
50717	4188	0.288212
50717	1642	0.857534
50717	84705	0.288629
81858	6668	0.837969
81858	6667	0.724303
91272	147912	0.767828
91272	7702	0.669042
27336	6829	0.241046
27336	6628	0.265583
27336	8175	0.680875
27336	5430	0.277228
27336	11193	0.194921
3141	51231	0.586544
3141	5598	0.5203
3141	5602	0.346214
3141	8576	0.606009
3141	5681	0.685597
3141	5608	0.0672428
3141	6850	0.0189778
3141	6197	0.521231
3141	5157	0.404651
3141	4638	0.396459
3141	9113	0.808515
3141	3815	0.326489
3141	53904	0.23064
3141	5566	0.467773
3141	5594	0.558559
3141	5613	0.392283
3141	5987	0.611251
3141	152110	0.365706
3141	6788	0.579891
3141	4882	0.642291
3141	55781	0.777445
3141	9088	0.246229
3141	56164	0.343066
3141	6787	0.799797
3141	29959	0.658431
3141	85366	0.109272
3141	135138	0.264546
3141	55681	0.753672
3141	5166	0.216448
3141	3985	0.219018
3141	8780	0.535507
3141	8428	0.52402
3141	8767	0.437749
3141	29941	0.495618
3141	5979	0.188847
3141	4067	0.156078
3141	65975	0.329346
3141	4752	0.597338
3141	5894	0.523262
3141	65125	0.578823
3141	27148	0.696711
3141	139728	0.237223
3141	7272	0.276584
3141	7535	0.0216056
3141	5585	0.517588
3141	83732	0.735563
3141	5159	0.500874
3141	10783	0.50778
3141	11329	0.391478
3141	9238	0.667745
3141	4117	0.104786
3141	7301	0.359047
3141	29110	0.733743
3141	11035	0.135723
3141	22983	0.208039
3141	5604	0.623963
3141	5582	0.105895
3141	6300	0.51366
3141	5568	0.094077
3141	5580	0.270892
3141	112858	0.712928
3141	225689	0.320991
3141	3717	0.440675
3141	4149	0.511115
3141	6198	0.762104
3141	8986	0.558609
3141	5970	0.557534
3141	1263	0.305247
3141	5609	0.64623
3141	146057	0.660286
3141	127933	0.715076
3141	5567	0.492443
3141	10298	0.640324
3141	6416	0.630649
3141	6196	0.550369
3141	5871	0.349343
3141	7048	0.330721
3141	8828	0.447885
3141	23617	0.0972474
3141	7525	0.7138
3141	2185	0.233082
3141	51086	0.210441
3141	11040	0.240253
3141	3480	0.497415
3141	5590	0.127606
5837	6271	0.37029
5837	84676	0.609361
5019	64064	0.761402
4499	23512	0.223984
84913	6925	0.432818
8314	3306	0.458287
8314	5931	0.769076
8314	221937	0.782239
8314	5728	0.551485
8314	3843	0.660502
8314	221656	0.675103
8314	63893	0.80477
8314	10951	0.775597
8314	3607	0.794244
8314	3054	0.801652
8314	11335	0.752757
8314	8473	0.642663
8314	5496	0.77005
8314	10197	0.730691
8314	8637	0.579504
8314	79711	0.611019
8314	8520	0.606861
64766	25942	0.822009
64766	6722	0.548674
5053	7299	0.126396
5053	7173	0.105984
5053	5860	0.798007
5053	5092	0.854555
5053	6898	0.630371
5053	7054	0.390621
5053	51067	0.025881
5053	8565	0.0758542
54977	7391	0.708553
54977	80345	0.563329
54977	7392	0.735517
54033	84528	0.205007
84922	4901	0.537404
84922	55145	0.708465
26003	4282	0.288605
26003	10972	0.898012
26003	23636	0.100801
26003	10009	0.732467
26003	10959	0.259854
26003	5631	0.19756
26003	4830	0.130027
26003	9869	0.802391
26003	23423	0.690929
26003	5862	0.48105
26003	4835	0.288605
26003	7186	0.721612
26003	7039	0.295387
26003	81628	0.233259
26003	5092	0.698122
26003	25788	0.484467
6005	6886	0.418212
90410	7020	0.301494
90410	3725	0.484995
90410	7182	0.760053
90410	7022	0.257509
90410	3727	0.705003
90410	6774	0.476848
90410	147912	0.508674
90410	7702	0.663642
90410	11277	0.288629
2799	4778	0.268841
2799	7391	0.675128
2799	7392	0.558183
2799	4149	0.663598
6049	7328	0.68874
9782	11329	0.46942
9782	5058	0.526002
9782	29110	0.829811
9782	202374	0.471372
9782	5747	0.833193
9782	29993	0.294191
9782	6793	0.245194
9782	5567	0.662702
9782	4342	0.0967396
9782	5568	0.0404072
9782	7316	0.649234
9782	112858	0.709962
9782	5582	0.230661
9782	83983	0.327591
9782	56257	0.739125
9782	6789	0.509717
9782	10856	0.75662
9782	5566	0.649921
9782	6198	0.845357
9782	5613	0.445792
9782	4752	0.661721
9782	7272	0.176708
9782	6733	0.760544
9782	51086	0.417029
9782	284086	0.401252
9782	6872	0.811561
9782	10127	0.833197
9782	5571	0.774953
54552	23641	0.220964
54552	4193	0.577284
54552	7015	0.0439247
54552	7013	0.55869
54552	7157	0.747901
8368	51377	0.0428574
8368	3727	0.00371165
8368	6879	0.0163797
8368	6908	0.490189
8368	3725	0.0121982
8368	5452	0.141909
55617	6935	0.613331
55617	7391	0.509811
51548	7520	0.790095
51548	29799	0.165028
51548	7431	0.470639
51548	150223	0.81535
51548	10587	0.731889
51548	2547	0.755588
51548	9342	0.632643
51548	140883	0.251364
51548	64089	0.600436
51548	8940	0.826728
170482	4751	0.277639
51703	1376	0.421903
51703	9374	0.270101
51703	3174	0.350936
51703	23305	0.124987
51703	9517	0.553479
51703	2624	0.287025
51703	3172	0.314034
51703	10558	0.412864
51703	5538	0.380711
51703	1374	0.572035
51703	126129	0.0226662
51703	79071	0.259222
51703	2194	0.388298
51703	3170	0.365652
51703	1375	0.372263
1131	6418	0.113664
1131	1452	0.371407
5704	51377	0.808892
5704	6045	0.738982
5704	5716	0.907904
5704	5713	0.909702
5704	5717	0.844125
5704	9861	0.839607
5704	5719	0.866764
5704	6096	0.114468
5704	5705	0.890533
5704	9097	0.696363
5704	7316	0.797466
5704	23524	0.794066
5704	5707	0.836691
5704	8780	0.211568
5704	5708	0.878717
5704	5978	0.62919
9240	10687	0.69227
9240	7316	0.410442
9240	7534	0.591435
9240	5584	0.366557
8605	6281	0.298752
8605	5588	0.12419
9437	5252	0.126152
170691	10664	0.263155
2971	4899	0.707572
2971	5618	0.0131753
2971	4149	0.703642
2971	4609	0.335168
2971	10928	0.653257
151903	4899	0.825491
151903	6722	0.654969
29071	3958	0.551494
90806	55145	0.692073
90806	4899	0.822554
92979	7392	0.767671
92979	4778	0.121506
3204	7391	0.198532
3204	23512	0.333957
3204	4149	0.229517
3204	7392	0.0668598
5522	5250	0.00214056
5522	6950	0.126809
3745	169522	0.622208
3745	5791	0.370866
3745	26251	0.369533
3745	6616	0.519656
3745	3790	0.36974
3745	3756	0.470517
3745	170850	0.370619
3745	5978	0.113478
3336	7088	0.354471
3336	10783	0.492773
3336	9094	0.446807
3336	6198	0.688476
3336	11244	0.707242
3336	4609	0.319865
3336	10891	0.298253
3336	6303	0.485742
3336	6774	0.504281
3336	6872	0.566822
8741	7514	0.380848
8741	10673	0.608665
4088	7421	0.355462
4088	6721	0.413941
4088	6925	0.570519
4088	10127	0.645827
4088	51377	0.594523
4088	4091	0.449983
4088	7316	0.587477
4088	11171	0.41031
4088	10140	0.432373
4088	11059	0.68504
4088	22938	0.440566
4088	26039	0.5044
4088	6597	0.545437
4088	64750	0.602942
4088	51592	0.591057
4088	9372	0.783705
4088	4089	0.833589
4088	6714	0.526781
4088	6601	0.620379
4088	79842	0.26313
4088	7040	0.452221
4088	60436	0.401799
4088	6662	0.166482
4088	6736	0.355832
4088	7030	0.385866
4088	7050	0.715534
4088	57154	0.658097
4088	6599	0.66519
4088	6774	0.675991
4088	6935	0.258262
4088	4092	0.446762
4088	7046	0.642852
4088	6667	0.338998
54894	7334	0.166837
54894	7322	0.0796795
54894	7323	0.0528668
54894	51619	0.0190875
54894	10477	0.124174
54894	7321	0.113831
54894	7316	0.0109219
54894	7324	0.169953
5340	7057	0.369848
5340	5345	0.581813
5340	8986	0.126663
5340	5894	0.168303
5340	6198	0.221311
5340	6197	0.103858
5340	440021	0.0220077
5340	2185	0.05145
5340	7272	0.0510488
5340	5584	0.201169
5340	6446	0.191082
5340	5590	0.0833077
5340	5054	0.738277
5340	57410	0.268428
5340	5753	0.119033
5340	11035	0.0302473
5340	7297	0.120501
5340	6678	0.387701
5340	5567	0.0650047
5340	8859	0.260158
5340	5681	0.264535
5340	6281	0.380544
283234	1879	0.029922
283234	54477	0.0108421
23099	147687	0.133112
1463	3371	0.416789
1463	7143	0.791175
29967	7182	0.606336
55818	9869	0.838009
55818	93649	0.375487
55818	4149	0.768039
55818	6722	0.656839
55818	9338	0.520092
56521	4149	0.0491873
10555	2099	0.34454
10555	7022	0.307135
10555	1040	0.0683714
10555	57678	0.597199
10555	7020	0.172136
131474	4899	0.736696
131474	147912	0.558619
131474	2113	0.272081
131474	7702	0.660461
131474	57019	0.018166
8468	29922	0.288629
10497	6844	0.468828
10497	57599	0.609864
2979	6886	0.264107
9094	55734	0.585274
9094	7572	0.504685
10105	291	0.336506
6399	10009	0.731754
23521	6597	0.167164
23521	6872	0.794372
23521	10009	0.684761
23521	6908	0.475078
23521	6879	0.766953
23521	7391	0.744546
650	2022	0.245432
650	4256	0.371717
650	659	0.684978
650	657	0.50022
650	25928	0.37868
650	1280	0.371516
650	658	0.418909
7737	148581	0.0684709
54883	6722	0.676306
54883	2908	0.682156
54883	1997	0.774883
23245	5090	0.381821
983	1033	0.751758
983	5518	0.227213
983	3146	0.449074
983	3007	0.358313
983	7157	0.499898
983	51720	0.407743
983	3308	0.597835
983	9787	0.544243
983	55968	0.249623
983	64061	0.0101439
983	7316	0.270059
983	1874	0.555414
983	10869	0.376082
983	85015	0.156819
983	29883	0.438171
983	3024	0.274707
983	4825	0.0939275
983	5579	0.0268974
983	10912	0.412003
983	9113	0.701239
983	2175	0.634732
983	10615	0.603625
983	84669	0.412093
983	1457	0.377747
983	2146	0.241103
983	2810	0.447227
983	4261	0.365074
983	5519	0.504934
983	4288	0.298221
983	1601	0.405438
983	4255	0.276689
983	1026	0.630505
983	7704	0.568406
983	2176	0.401404
983	7248	0.370351
983	1647	0.470404
983	115426	0.481152
983	2189	0.125809
983	10014	0.20667
983	4616	0.36989
983	4134	0.251322
983	2534	0.29931
983	2305	0.547805
983	4067	0.370399
983	2237	0.464948
983	1869	0.833681
983	11178	0.370701
8482	6925	0.390142
151056	6271	0.100635
9815	7535	0.460242
9815	386680	0.749902
9815	5829	0.38551
9815	7391	0.871236
9815	55145	0.617853
604	6597	0.22266
604	57539	0.218981
604	79813	0.451701
604	65266	0.240785
604	51341	0.418907
604	9612	0.405966
604	64761	0.296691
604	3726	0.395578
604	3169	0.00211546
604	2073	0.296338
604	27257	0.241932
604	54880	0.370818
604	51384	0.174488
604	6927	0.16602
604	57504	0.113916
604	9451	0.230799
604	3065	0.246589
604	114876	0.191895
604	255877	0.256095
604	51564	0.426882
604	29789	0.231553
604	23613	0.232608
604	9170	0.309591
604	10664	0.458803
604	6774	0.67038
604	9734	0.429643
604	3725	0.38921
604	10014	0.512369
604	6772	0.271462
604	55813	0.127511
604	80342	0.183099
604	7391	0.544887
604	3066	0.340027
604	25833	0.310659
604	91734	0.222048
604	1770	0.306922
604	64478	0.265421
604	22992	0.274485
604	1107	0.270126
604	1387	0.46087
604	6688	0.357491
604	5101	0.217774
604	5371	0.511021
604	10224	0.152835
604	943	0.220082
604	23162	0.383513
604	9517	0.268785
604	10055	0.304351
604	116337	0.298177
604	2051	0.241042
604	1879	0.290929
604	57761	0.262209
604	2846	0.16248
604	55922	0.283449
604	23303	0.265129
604	56478	0.275772
604	1871	0.271358
604	6608	0.203188
604	773	0.109956
604	3170	0.151685
604	53615	0.342488
604	9439	0.292397
604	25942	0.417017
604	23683	0.451521
604	3299	0.263271
604	7704	0.736323
604	3727	0.40403
604	57337	0.390623
604	10891	0.274524
604	3662	0.732029
604	9759	0.409729
604	200576	0.356058
604	9611	0.394816
604	1656	0.243226
54187	5973	0.384233
54187	80896	0.418301
2134	6469	0.348998
55824	7535	0.615989
55824	6850	0.389688
55824	5777	0.377336
55824	6464	0.373011
55824	7409	0.55826
347902	3727	0.549067
347902	386724	0.248809
347902	639	0.176912
347902	773	0.0192666
347902	2908	0.289185
2029	4800	0.653904
2029	5079	0.0573409
2029	2353	0.428845
2029	6667	0.687412
2029	4801	0.571157
2029	5090	0.505703
2029	3725	0.529616
2029	3661	0.720137
2029	3727	0.670043
2029	6668	0.797625
7525	84858	0.572323
7525	147808	0.337973
7525	84330	0.515756
7525	23174	0.671201
7525	9205	0.710356
7525	84307	0.617613
7525	121274	0.373074
7525	7534	0.535448
7525	25921	0.591445
7525	29068	0.521613
7525	90338	0.69054
7525	11244	0.824836
7525	155061	0.322164
7525	7533	0.405642
7525	9880	0.710012
7525	23051	0.639089
7525	29066	0.676348
129521	5978	0.081025
8870	5594	0.328465
8870	6597	0.354562
8870	5595	0.239136
8870	6938	0.365187
8870	3727	0.537958
8870	2648	0.287809
8870	3725	0.52843
8870	6598	0.371783
9861	5714	0.92096
9861	7316	0.733273
9861	9894	0.680991
9861	10422	0.706391
9861	9690	0.849546
9861	51377	0.796319
9861	10868	0.521176
9861	9097	0.723612
9861	5713	0.896367
10332	4311	0.0769319
240	5319	0.12231
240	5320	0.220746
240	30814	0.00568978
240	2876	0.369809
240	26279	0.388089
240	5322	0.018136
240	64600	0.0394886
240	23406	0.404882
240	2877	0.202585
240	4048	0.580292
240	81579	0.0227762
240	5321	0.369392
240	2882	0.102416
240	9392	0.354067
240	50487	0.101288
240	8399	0.147294
240	2878	0.169827
240	257202	0.0404073
240	4056	0.29893
240	2879	0.136925
240	8398	0.383101
240	2885	0.246854
80347	2113	0.407711
80347	1997	0.604313
80347	7182	0.740639
80347	54474	0.271711
80347	6198	0.337992
80347	10009	0.760202
1874	57405	0.24477
1874	8294	0.323831
1874	3398	0.515709
1874	8336	0.186869
1874	83463	0.684599
1874	3148	0.716884
1874	4751	0.250002
1874	10615	0.501908
1874	5292	0.605804
1874	93323	0.807067
1874	221092	0.794094
1874	7029	0.637051
1874	147841	0.450537
1874	11130	0.487463
1874	9221	0.326503
1874	26003	0.851654
1874	9656	0.799789
1874	7884	0.815174
1874	54839	0.19029
1874	11004	0.476976
1874	8438	0.380186
1874	8329	0.196304
1874	6502	0.681883
1874	8358	0.146311
1874	55270	0.698949
1874	56852	0.743556
1874	2274	0.473225
1874	8078	0.738822
1874	79753	0.874395
1874	2177	0.627838
1874	9156	0.35272
1874	150223	0.716078
1874	8342	0.115978
1874	5925	0.693934
1874	83540	0.390357
1874	4173	0.587837
1874	51631	0.0139357
1874	25942	0.843739
1874	157570	0.29538
1874	5933	0.788475
1874	3833	0.470907
1874	128239	0.40402
1874	9055	0.585539
1874	220134	0.348653
1874	55183	0.607976
1874	24137	0.349878
1874	347240	0.432659
1874	5424	0.832627
1874	51203	0.453174
1874	23548	0.639028
1874	56992	0.406952
1874	11100	0.906658
1874	5594	0.260292
1874	10155	0.913891
1874	5902	0.820831
1874	3065	0.41008
1874	64151	0.415899
1874	4218	0.79648
1874	57657	0.472543
1874	3014	0.654912
1874	1104	0.735529
1874	54584	0.745372
1874	27037	0.892362
1874	50640	0.639657
1874	92305	0.786347
1874	3619	0.678905
1874	9040	0.70347
1874	23421	0.702663
1874	6464	0.806095
1874	7027	0.912642
1874	5934	0.886216
1874	3151	0.839538
1874	10921	0.854395
1874	7083	0.483949
1874	8216	0.868397
1874	84057	0.30122
1874	10733	0.457729
1874	64863	0.78094
1874	2237	0.615523
1874	80764	0.804736
1874	29089	0.369831
1874	7465	0.575923
1874	2305	0.500096
1874	4088	0.376555
1874	27338	0.627938
1874	124222	0.268785
1874	8243	0.80258
1874	23759	0.848364
1874	5978	0.68679
1874	2812	0.0894572
1874	23753	0.723747
1874	9781	0.350074
1874	143684	0.756687
1874	286827	0.412573
1874	64976	0.653511
1874	10714	0.865487
1874	4439	0.707379
1874	11065	0.404437
1874	132660	0.686588
1874	10961	0.820159
1874	89891	0.724119
1874	4085	0.481171
1874	9342	0.7774
1874	57456	0.714006
1874	64783	0.739641
1874	203068	0.782268
1874	23397	0.43938
1874	26271	0.702733
1874	11339	0.337876
1874	51659	0.370749
1874	23269	0.760315
1874	8970	0.341067
1874	55120	0.58039
1874	112479	0.590532
1874	5116	0.519706
1874	8969	0.344285
1874	6240	0.70817
1874	8914	0.757709
1874	29799	0.191089
1874	10112	0.397532
1874	9928	0.387189
1874	92255	0.566908
1874	23366	0.275625
1874	55215	0.632251
1874	25896	0.730068
1874	56906	0.234165
1874	10293	0.567606
1874	8021	0.750416
1874	91433	0.674935
1874	2146	0.592277
1874	8348	0.149533
1874	55872	0.299727
1874	348654	0.0506023
1874	6207	0.812352
1874	2629	0.711789
1874	6941	0.649474
1874	8331	0.132619
1874	6491	0.510025
1874	4176	0.773994
1874	10024	0.45491
1874	3399	0.569375
1874	318	0.641562
1874	4758	0.83171
1874	5297	0.695487
1874	9319	0.493912
1874	6689	0.249947
1874	51512	0.463739
1874	2551	0.780371
1874	80153	0.869937
1874	2187	0.465002
1874	8295	0.429505
1874	7316	0.717903
1874	6520	0.761332
1874	2648	0.70015
1874	6241	0.594273
1874	10460	0.416421
1874	6224	0.809469
1874	5888	0.483537
1874	5984	0.767492
1874	10403	0.437334
1874	5347	0.544303
1874	5982	0.807321
1874	286826	0.355509
1874	51248	0.637404
1874	79157	0.831464
1874	9493	0.520678
1874	54892	0.665158
1874	8340	0.174565
1874	9684	0.829395
1874	26147	0.708226
1874	7542	0.867971
1874	7516	0.419445
1874	3054	0.886911
3707	89869	0.0393591
3707	5336	0.260292
3707	9562	0.146991
3707	5331	0.294643
3707	84812	0.315954
3707	51196	0.327301
3707	23236	0.558153
3707	10197	0.30125
3707	5335	0.260292
3707	5330	0.439932
3707	5332	0.327905
2034	4176	0.350594
2034	4208	0.391412
2034	5702	0.547504
2034	7428	0.353825
2034	4149	0.374215
2034	6774	0.525569
2034	2161	0.120567
30820	5590	0.551193
30820	4915	0.689663
30820	11040	0.0544564
30820	7272	0.15746
30820	51086	0.516569
30820	2185	0.196189
30820	7525	0.175756
30820	5609	0.11412
30820	152110	0.318437
30820	7273	0.171673
30820	9263	0.223666
30820	8550	0.134372
30820	5871	0.304646
30820	5566	0.0118791
30820	6198	0.0725886
30820	4752	0.359592
30820	7465	0.210091
30820	5568	0.125095
30820	6850	0.000319935
30820	8576	0.040594
30820	22983	0.557562
30820	5563	0.326017
30820	55681	0.000415484
30820	6732	0.193078
30820	5058	0.18188
30820	5567	0.560537
30820	83732	0.0338305
196513	6925	0.638784
196513	7375	0.679798
196513	6722	0.699464
10574	3297	0.855655
10574	6950	0.599973
10574	1400	0.349966
10574	5521	0.0842833
10574	5531	0.747775
10574	6872	0.792808
10574	10014	0.695615
10574	5522	0.164512
10574	9924	0.687588
10574	10524	0.820864
10574	1937	0.278255
10574	3476	0.351898
10574	5520	0.816855
10574	5515	0.833888
10574	5516	0.739902
10574	6801	0.718548
10574	29966	0.815222
10574	6668	0.787244
10574	7316	0.74942
10574	8428	0.719318
10574	51003	0.785459
208	1147	0.390954
208	9623	0.576607
208	8115	0.47309
208	5170	0.681621
208	5728	0.732209
208	57630	0.556966
208	26060	0.353914
208	5978	0.604954
208	4515	0.253536
208	331	0.24221
208	9869	0.852381
208	6925	0.609496
208	2932	0.414354
56980	5566	0.564045
56980	29110	0.808742
56980	5613	0.503453
56980	11197	0.116779
56980	5993	0.695665
56980	6793	0.437719
56980	6196	0.35192
56980	51086	0.178504
56980	2185	0.489625
56980	7272	0.305348
56980	6850	0.234328
56980	5568	0.0715776
56980	27330	0.40683
56980	5590	0.220968
56980	7525	0.529748
3748	5978	0.132676
3748	7341	0.305045
22807	8428	0.643652
22807	6722	0.334735
22807	4752	0.410714
22807	10783	0.270131
22807	25942	0.615107
22807	23309	0.511575
22807	22806	0.217342
22807	6198	0.639723
3484	6667	0.522937
3484	6256	0.0262729
3484	6925	0.0575568
3484	3727	0.134365
3484	6938	0.0146083
27044	6722	0.603377
27044	7272	0.445822
27044	29110	0.786531
27044	79876	0.111804
27044	6778	0.254488
27044	22938	0.834103
84865	6925	0.543147
84865	3174	0.243658
84865	10664	0.739171
84865	3172	0.210297
84865	7182	0.772149
5579	7074	0.35166
5579	10616	0.245721
5579	25780	0.260828
5579	7532	0.409363
5579	7316	0.162746
5579	5997	0.413747
5579	54101	0.369566
1806	7378	0.491887
1806	1807	0.638827
1806	151531	0.271706
1806	139596	0.347185
8720	10009	0.72229
10276	8237	0.457867
10276	5565	0.628908
10276	387	0.778106
10276	6872	0.682339
8886	2071	0.83404
8886	51428	0.765047
8886	6595	0.705724
8886	7316	0.643535
8886	8467	0.0969914
8886	254552	0.364939
8886	23020	0.870846
8886	64135	0.152945
8886	57634	0.822763
8886	54606	0.753193
8886	9416	0.875423
8886	2068	0.192513
8886	2643	0.436437
8886	25788	0.498513
8886	8438	0.361156
8886	55308	0.161966
8886	79009	0.938004
8886	79132	0.584682
8886	57089	0.637175
8886	6476	0.0542993
8886	57696	0.656613
8886	51202	0.115231
8886	10856	0.134415
8886	79039	0.720126
8886	54514	0.0035073
8886	317781	0.775094
5454	6938	0.102757
5454	10084	0.369949
5454	23512	0.0280082
5454	5456	0.246434
5454	7272	0.172115
5454	6850	0.208614
10670	58528	0.704014
10670	64121	0.805536
51690	9128	0.641062
51690	4899	0.794889
51690	6634	0.809737
51690	6606	0.374033
51690	9733	0.856848
51690	5289	0.785358
51690	8735	0.525168
51690	7375	0.756644
51690	4886	0.438275
51690	6867	0.403231
51690	56257	0.795028
51690	4609	0.472917
51690	7182	0.746557
79589	29089	0.175331
79589	7329	0.065075
79589	9101	0.162547
79589	7334	0.237919
7123	9967	0.265583
7123	3082	0.539221
7123	3875	0.338818
7123	26578	0.462212
7123	5327	0.422304
7123	54726	0.323779
2125	54477	0.415749
2125	5493	0.621643
4681	29979	0.403606
54974	10127	0.759072
6048	65264	0.744506
6048	148581	0.0168579
6048	7323	0.401114
6048	7335	0.824367
6048	10477	0.684035
6048	51619	0.664162
6048	7321	0.52058
6048	7324	0.408762
6048	6668	0.75813
6048	7316	0.687374
6048	7325	0.653103
6048	3093	0.720903
6048	6667	0.579082
6048	7322	0.670837
63976	4087	0.242932
63976	6497	0.446068
63976	4088	0.278751
112724	57665	0.529905
112724	6794	0.585224
1408	8914	0.309583
1408	5536	0.392223
1408	4149	0.520154
1408	7265	0.634693
1408	1879	0.498875
1408	8864	0.498166
5913	65264	0.0352969
3320	7316	0.652208
3320	27257	0.500398
3320	10963	0.912053
3320	3308	0.444069
3320	7157	0.631182
3320	7015	0.37677
3320	8471	0.0983551
3320	56950	0.562608
3320	10419	0.238328
3320	6189	0.285656
3320	4846	0.422351
3320	93649	0.104297
3320	4609	0.388218
3320	3303	0.555756
3320	5562	0.199544
3320	4862	0.374214
3320	7334	0.755003
3320	6194	0.602541
3320	5465	0.40689
3320	10728	0.614129
3320	4193	0.60173
3320	3312	0.884218
3320	5292	0.370453
3320	3717	0.366399
3320	10273	0.663443
3320	6774	0.471002
3320	6935	0.522328
3320	3725	0.445387
3320	10891	0.250095
3320	55361	0.705779
3320	2908	0.613531
3320	83983	0.31306
3320	64754	0.40873
3320	25942	0.115974
3320	7046	0.377433
3320	6667	0.411535
3320	6794	0.637617
3320	5058	0.482149
3320	7846	0.52794
3320	90627	0.346419
3320	4255	0.409678
3320	55300	0.102253
3320	5584	0.595775
3320	5590	0.341703
3320	3326	0.812861
3320	6188	0.546041
3320	7048	0.395536
3320	6714	0.408132
3320	7080	0.415893
3320	6449	0.648863
3320	6492	0.0131341
3320	7415	0.104187
3320	4486	0.198181
3320	4168	0.360069
3320	4654	0.369533
3320	8737	0.426478
3320	5894	0.489118
3320	4215	0.320776
3320	7422	0.418879
3320	5536	0.676808
3320	10928	0.591448
55811	5149	0.13627
55811	55703	0.109985
55811	29922	0.325677
55811	84265	0.151171
55811	5440	0.20571
55811	10846	0.306404
55811	10622	0.187422
55811	5439	0.186599
55811	8622	0.187367
55811	27115	0.160102
55811	51728	0.137292
55811	5431	0.176162
55811	5313	0.321179
55811	171568	0.252567
55811	5136	0.312184
55811	5438	0.316598
55811	5140	0.322394
55811	5139	0.0892606
55811	9533	0.199253
55811	5432	0.190576
55811	4833	0.254385
55811	5433	0.233007
55811	56965	0.317895
55811	5137	0.198407
55811	84172	0.164993
55811	5437	0.267738
55811	51082	0.158544
55811	5436	0.13182
55811	25885	0.139401
55811	5141	0.303167
55811	50940	0.197609
55811	8654	0.145965
55811	30834	0.163363
55811	5151	0.231092
55811	5144	0.00882595
55811	5152	0.2494
55811	5435	0.232643
55811	4831	0.0123134
55811	11128	0.234738
55811	5434	0.186731
55811	5148	0.0876348
55811	5138	0.22048
55811	5143	0.205363
55811	5150	0.0547662
55811	5430	0.174254
55811	5142	0.0930095
55811	5147	0.350541
55811	5441	0.0519602
5479	5617	0.467678
5479	57599	0.641245
5479	27005	0.643174
5479	7428	0.211568
5479	51643	0.834949
1791	27339	0.408396
1791	5111	0.370485
1791	30836	0.620926
1791	7316	0.000143344
1791	2547	0.602501
9146	9443	0.233626
9146	55900	0.520375
9146	4294	0.608173
9146	6189	0.760548
9146	7317	0.887504
9146	4771	0.746595
9146	5213	0.322319
9146	7329	0.877679
9146	23646	0.766913
9146	8027	0.821657
9146	6885	0.414887
9146	10131	0.706107
9146	4734	0.403958
9146	7251	0.711196
9146	7280	0.406794
9146	3312	0.606458
9146	6871	0.782947
9146	203068	0.69216
9146	6812	0.459598
9146	25777	0.722067
9146	6642	0.486674
9146	4144	0.694408
9146	7316	0.24207
9146	9111	0.55514
9146	22836	0.408015
9146	9414	0.608233
9146	9805	0.418193
9146	10254	0.907439
9146	83737	0.791962
9146	6251	0.603468
9146	5510	0.789048
9146	4087	0.245828
9146	83878	0.325828
9146	3880	0.423048
9146	4232	0.442355
9146	3560	0.322364
9146	4738	0.808451
9146	9911	0.249068
9146	9372	0.485124
9146	3875	0.423822
9146	114879	0.620026
9146	84988	0.628606
9146	29979	0.752399
9146	55037	0.741533
9146	27183	0.365879
9146	10067	0.839515
9146	23450	0.831733
9146	3566	0.576385
9146	1130	0.378458
9146	25902	0.531696
9146	23641	0.503625
9146	55048	0.394875
9146	5058	0.384367
9146	182	0.493055
9146	57787	0.770568
9146	57409	0.155297
9146	80895	0.890486
9146	30011	0.484709
2890	9463	0.398804
2890	2898	0.630592
2890	2893	0.812433
2890	6386	0.371195
2890	2895	0.594159
2890	2891	0.361114
2890	23426	0.0624583
2890	4734	0.0692584
2890	9456	0.447144
11344	51231	0.446731
93145	6430	0.350363
93145	6767	0.2193
177	6286	0.247756
177	23764	0.268276
177	7975	0.37259
8396	89869	0.0774102
8396	5336	0.0106627
8396	8871	0.562847
8396	5331	0.397714
8396	84812	0.530481
8396	51196	0.495657
8396	8867	0.796705
8396	7132	0.611578
8396	23236	0.592808
8396	5335	0.707005
8396	5330	0.165874
8396	5332	0.526854
1119	6872	0.45541
1119	162466	0.246225
1119	9468	0.167815
1119	5130	0.277334
1175	7702	0.676693
1175	2113	0.43045
1175	57111	0.294243
1175	147912	0.353143
1175	2099	0.188172
1175	4609	0.458589
1175	10721	0.279792
1175	3795	0.623772
144455	10420	0.274898
144455	5566	0.0426164
144455	29110	0.333493
144455	8607	0.308913
144455	7525	0.370176
144455	5590	0.138847
144455	5605	0.224636
144455	4882	0.0528139
144455	51086	0.158629
8540	8443	0.595868
8540	55054	0.7016
8540	7182	0.759488
8540	5079	0.0271538
8540	3169	0.154821
8540	1876	0.786678
8540	3170	0.0968
29926	5372	0.669113
29926	29925	0.557883
29926	55757	0.611416
29926	56886	0.80337
29926	5373	0.788293
29926	55276	0.61308
29926	10009	0.616638
10017	1879	2.73202e-05
3028	23522	0.622587
3028	253558	0.707957
3028	4067	0.304896
3028	3295	0.796695
3028	80339	0.220036
3028	7994	0.621612
3028	64064	0.208047
3028	5019	0.508849
3028	7525	0.627745
3028	8260	0.826744
3028	51126	0.77596
9917	51341	0.710196
51042	30834	0.143035
57091	6886	0.461051
57091	1051	0.376171
57091	2624	0.338487
57091	2623	0.501796
1938	5460	0.285206
1938	7391	0.670142
1938	5518	0.786884
1938	4300	0.486421
1938	7392	0.758938
1938	7316	0.45018
1938	6872	0.780283
1938	7157	0.389523
1938	5519	0.568016
1938	6908	0.653181
1938	4899	0.746648
1938	51377	0.77198
83988	7297	0.312396
83988	6198	0.42225
5521	5630	0.376253
5521	10155	0.0846056
5521	6950	0.0619427
5521	56256	0.400292
5521	220134	0.148227
5521	6280	0.0569722
5521	5531	0.0637087
5521	56829	0.100479
5521	5522	0.541434
5521	348235	0.345685
5521	7695	0.237013
246175	8216	0.733214
246175	284312	0.0413268
6663	11329	0.0308209
6663	6732	0.154501
6663	9238	0.0277534
6663	83942	0.164749
6663	51231	0.0521491
6663	7297	0.0242465
6663	28951	0.235676
6663	56164	0.407312
6663	83931	0.0504639
6663	6850	0.0376076
6663	112858	0.0691647
6663	81629	0.110967
6663	11197	0.42948
6663	7465	0.0185024
6663	7444	0.0567468
6663	7535	0.0240576
6663	6733	0.253506
6663	6872	0.105992
6663	27148	0.256518
6663	7273	0.0719961
6663	5987	0.0346457
6663	55351	0.410079
6883	6908	0.774799
6883	6886	0.197021
6883	6878	0.872264
6883	6877	0.839051
6883	9015	0.637209
6883	6879	0.770781
6883	9013	0.670209
6883	6880	0.885019
9219	9839	0.410086
9219	25942	0.862867
9219	23414	0.192524
9219	5116	0.38995
9219	5928	0.552023
9219	7157	0.360055
9219	23314	0.328857
9219	3164	0.347044
9219	8819	0.613446
9219	6613	0.825996
9219	23524	0.816061
9219	5931	0.415071
9219	11315	0.592342
9219	6304	0.616229
2	3309	0.617396
2	3565	0.0710045
2	567	0.377773
2	3931	0.582293
2	6925	0.545035
2	3952	0.621658
2	354	0.369788
2	3170	0.142514
2	5047	0.414295
2	3586	0.371216
2	3169	0.256333
2	1361	0.0930792
2	259	0.667861
2	4803	0.642622
2	4035	0.62058
2	9510	0.568656
2	4313	0.486975
2	26085	0.0836958
2	348	0.369538
55133	85015	0.0758883
8440	51729	0.762714
8440	5058	0.458768
8440	51517	0.18648
8440	147179	0.476983
8440	10262	0.115073
8440	5586	0.417922
8440	5747	0.57085
8440	5159	0.405498
8440	4915	0.387252
8440	6654	0.37606
1730	10915	0.427403
1730	6925	0.431224
1730	29984	0.238179
28964	3064	0.528322
28964	51593	0.704777
28964	3163	0.715094
28964	8499	0.43019
28964	5803	0.372191
28964	5792	0.534549
28964	57761	0.2132
28964	5997	0.273572
28964	2185	0.522744
28964	11243	0.388748
28964	8497	0.238247
28964	5335	0.370977
28964	10127	0.677262
28964	5201	0.751311
28964	10190	0.54919
28964	55339	0.699763
28964	7013	0.704033
28964	9815	0.580214
28964	8541	0.354304
28964	5747	0.418314
28964	5829	0.406193
28964	386680	0.480547
28964	4122	0.606135
28964	5978	0.300128
28964	8500	0.662118
28964	9001	0.322891
3855	2908	0.253176
6830	57599	0.833038
6830	6917	0.333895
6830	6850	0.337966
6830	51086	0.199199
6830	7272	0.270801
6830	29110	0.861599
55576	6612	0.143502
55576	7341	0.17984
28965	7431	0.0380271
29760	7409	0.529161
29760	30011	0.304587
29760	2885	0.648732
29760	973	0.62073
29760	5777	0.554339
29760	695	0.316632
29760	1399	0.369717
29760	4690	0.611707
29760	971	0.524689
29760	11184	0.413158
8974	5831	0.559436
8974	5625	0.21519
55276	5373	0.699579
55276	5372	0.557012
3988	8435	0.262124
3988	84812	0.069755
3988	5331	0.467555
3988	9588	0.323069
3988	9388	0.0950907
3988	5336	0.406507
3988	5330	0.46334
3988	5406	0.0427905
3988	3990	0.347673
3988	51400	0.312967
3988	80339	0.231838
3988	23236	0.270621
3988	8513	0.0327019
3988	51196	0.314663
3988	6646	0.554721
3988	11343	0.327992
3988	5407	0.0210819
3988	89869	0.113782
3988	5332	0.262753
3988	51365	0.202818
3988	5335	0.528886
1787	10127	0.78491
1787	10813	0.671219
1787	9094	0.489879
23378	6839	0.636038
23378	6668	0.784029
23378	10713	0.111825
23378	23411	0.771771
9648	7182	0.848348
9648	54764	0.569182
27189	6938	0.00986957
814	6257	0.200593
814	9759	0.239914
814	5528	0.337577
814	6663	0.139638
5868	6386	0.422375
5868	6810	0.410347
5868	11311	0.753261
5868	7879	0.744072
5868	79890	0.312616
5868	9135	0.703824
5868	6014	0.109749
5868	7249	0.490221
5868	54453	0.249355
5868	9610	0.410542
8446	6733	0.666778
8446	8683	0.601087
8446	6432	0.458405
8446	5058	0.481885
8446	3717	0.717037
8446	3169	0.309565
57610	147912	0.46736
57610	7702	0.766769
8997	5879	0.349472
8997	6613	0.384472
8997	6612	0.25469
8997	5066	0.369585
10057	2099	0.297084
10057	2625	0.0716538
10057	2623	0.0640893
10057	3169	0.025853
10057	7702	0.506913
79922	6794	0.652409
50650	387	0.665061
50650	388	0.511229
221400	7013	0.461237
79784	5993	0.0303363
4624	7316	0.131587
21	4899	0.545645
21	4149	0.3229
21	1876	0.378555
21	10664	0.390948
21	140690	0.115614
54585	23678	0.695567
54585	8550	0.752498
54585	5871	0.479037
54585	4752	0.683922
54585	5584	0.816669
54585	5590	0.372446
54585	51086	0.324184
54585	284086	0.604694
54585	7535	0.0999598
54585	2185	0.341603
54585	7272	0.386728
54585	11040	0.316512
54585	7391	0.498358
54585	7525	0.695555
54585	5156	0.499693
54585	9263	0.40638
54585	4342	0.261039
54585	7297	0.449267
54585	202374	0.523881
54585	4916	0.400397
54585	6416	0.654041
54585	83983	0.602354
54585	10298	0.733213
54585	6198	0.675152
54585	5613	0.500968
54585	8986	0.520863
54585	5601	0.696065
54585	6885	0.779417
54585	4149	0.563719
54585	5292	0.218429
54585	4882	0.669722
54585	7392	0.534686
54585	5609	0.615501
54585	152110	0.42927
54585	29110	0.728426
54585	6793	0.223955
54585	6720	0.595466
54585	83732	0.727978
54585	6850	0.157006
54585	5568	0.282652
54585	56924	0.26163
54585	8576	0.677492
5681	79844	0.129904
5681	10073	0.766632
5681	140691	0.428249
5681	127933	0.568242
5681	51460	0.581848
5681	84838	0.722916
5681	84991	0.763521
129531	7391	0.783658
129531	4790	0.755546
129531	6772	0.739956
8328	6839	0.148577
8328	23186	0.23914
8328	3066	0.0146409
8328	23028	0.0652468
51160	137492	0.371242
51160	55048	0.852499
51160	79720	0.737266
1757	6472	0.166122
9619	1051	0.35541
9619	6688	0.508455
89869	80339	0.166203
89869	8867	0.0333427
89869	5728	0.0148589
89869	8871	0.0672701
89869	5406	0.114696
89869	5407	0.119166
55759	11091	0.820257
4303	7421	0.115327
4303	7316	0.561996
4303	5300	0.640565
4303	4089	0.415291
4303	23411	0.395564
4303	7514	0.370303
4303	7874	0.481125
4303	4088	0.420051
4303	4193	0.388438
4303	51701	0.471487
246721	9263	0.431831
2774	9960	0.140038
2774	9825	0.514206
8218	27131	0.377807
8218	9869	0.416464
8218	51341	0.301118
29888	80342	0.388547
29888	54764	0.635568
6913	6938	0.40217
51621	6720	0.440577
51621	5092	0.473938
51621	5079	0.0770132
51621	6721	0.622173
51621	871	0.369691
51621	25942	0.30277
4283	2833	0.380536
1410	3065	0.0388686
1410	5684	0.406302
1410	3316	0.192088
1410	26272	0.199089
1410	5710	0.414861
1410	1415	0.433287
1410	1420	0.304828
1410	3315	0.403153
1410	1431	0.407242
9604	148581	0.111437
9604	7323	0.707338
9604	10127	0.787001
9604	7421	0.120383
9604	7335	0.791743
9604	51619	0.726557
9604	7321	0.521878
9604	10477	0.854762
9604	7325	0.736548
9604	7324	0.395332
9604	7322	0.81172
825	54550	0.247039
825	7273	0.411058
825	2318	0.372402
63916	5090	0.508854
60682	7444	0.648472
50485	7702	0.770614
6642	58533	0.783487
6642	6643	0.700351
284827	55145	0.575411
54822	7391	0.578099
112399	3091	0.243109
112399	7975	0.484933
112399	6478	0.149006
112399	27339	0.345268
112399	10956	0.222359
29110	57659	0.672618
29110	23051	0.611562
29110	54106	0.213348
29110	29066	0.878217
29110	7514	0.816898
29110	51096	0.850774
29110	7128	0.546817
29110	7531	0.681163
29110	1861	0.817866
29110	29068	0.82013
29110	11244	0.744901
29110	7187	0.708588
29110	10155	0.832903
29110	7515	0.805612
29110	7099	0.447893
29110	7167	0.670398
29110	7124	0.166484
29110	7316	0.717941
29110	7579	0.675678
29110	7791	0.612119
29110	84307	0.83729
29110	7535	0.271398
29110	9755	0.394204
29110	7507	0.747685
29110	81628	0.341147
29110	7766	0.6841
29110	7186	0.438011
29110	1678	0.701382
29110	7391	0.747335
29110	9203	0.738134
29110	147929	0.730654
29110	114034	0.808574
29110	8089	0.799414
29110	158931	0.0450236
29110	7533	0.556278
29110	80778	0.0587091
29110	7098	0.461476
29110	7518	0.728592
29110	7072	0.818953
29110	8805	0.783779
29110	7726	0.767065
29110	57057	0.0141421
29110	340061	0.560207
29110	25921	0.795605
29110	9322	0.618701
29110	84330	0.71827
29110	147808	0.588141
29110	29844	0.549619
29110	55623	0.850202
29110	7319	0.831349
79811	6872	0.204883
55238	7392	0.611232
55238	7391	0.561961
55748	3727	0.550288
55122	51324	0.19756
55122	147912	0.176773
55122	1997	0.550284
55122	7702	0.796715
55122	84708	0.139529
55122	11007	0.545224
24144	7286	0.409265
29117	5717	0.785452
29117	5050	0.544788
29117	4609	0.413871
29117	5092	0.689804
29117	55636	0.53193
29117	6176	0.76402
29117	11100	0.42523
29117	3064	0.0580759
29117	6605	0.852559
29117	5272	0.445378
29117	5451	0.736622
29117	3910	0.436999
29117	6599	0.833948
29117	2495	0.64202
29117	3660	0.644697
29117	6597	0.868518
29117	55643	0.809651
1871	4915	0.0529633
1871	147746	0.0534242
1871	6872	0.508753
1871	3932	0.165812
1871	7272	0.304493
1871	7391	0.4946
1871	8828	0.220908
1871	65125	0.494586
1871	6689	0.185936
1871	2274	0.312746
1871	7030	0.264217
1871	5452	0.245455
1871	10188	0.271825
1871	2043	0.138952
1871	1874	0.557042
1871	7005	0.275452
1871	23269	0.411589
1871	9781	0.0644623
1871	4801	0.459786
1871	5570	0.0507664
1871	29959	0.548701
1871	25942	0.555137
1871	3054	0.497159
1871	1326	0.513876
1871	4605	0.247709
1871	4296	0.37021
10614	7316	0.702571
10614	6597	0.748111
10614	5970	0.421436
10614	4193	0.759937
10614	10127	0.837902
10614	56257	0.832703
1029	10524	0.358032
1029	5111	0.433206
1029	3313	0.189463
1029	9320	0.322654
1029	1938	0.210007
1029	203068	0.301443
1029	9063	0.287135
1029	4193	0.595264
1029	3312	0.201366
1029	3181	0.290742
1029	6938	0.357526
1029	7316	0.199431
1029	85294	0.331517
1029	23512	0.389083
1029	7157	0.433005
1029	2286	0.436778
1029	3308	0.304926
1029	1488	0.324357
1029	54453	0.330055
1029	10627	0.0300443
1029	10277	0.180631
1029	4194	0.331156
1029	6597	0.363305
1029	3183	0.350712
1029	10197	0.289763
1029	22915	0.132015
1029	1616	0.385491
1029	3326	0.252669
1029	10016	0.431223
1029	4548	0.229514
1029	10856	0.339419
1029	6135	0.311677
1029	3320	0.258529
1029	51147	0.410847
1029	10075	0.304064
1029	84790	0.231267
1029	6628	0.345197
1029	29950	0.548129
1029	3621	0.367953
1029	2597	0.0959432
1029	5702	0.355496
1029	2042	0.180225
1029	1877	0.386895
1029	6626	0.358099
1029	7846	0.310058
1029	7319	0.242659
1029	7150	0.357642
1029	4175	0.360644
1029	84725	0.40608
55299	9578	0.211568
55299	4149	0.635045
55299	7555	0.496772
55299	9094	0.433582
55299	4609	0.598132
55299	10054	0.836332
55299	3725	0.505814
55299	55646	0.392367
55299	962	0.0151027
55299	6668	0.648023
55299	3727	0.493562
55299	6872	0.820372
55299	2005	0.762874
55299	6772	0.730335
55299	9869	0.73432
121665	7392	0.643434
121665	7391	0.667535
2013	9852	0.438582
57471	6886	0.184507
6935	83637	0.406583
6935	7621	0.698654
7019	83983	0.546504
7019	64216	0.584752
7019	51106	0.577089
7019	7301	0.237506
9615	7498	0.669128
9615	4860	0.483801
9615	3251	0.350641
2395	9512	0.467458
6156	7316	0.765689
51649	23524	0.562932
51649	6722	0.662798
51649	4609	0.408668
51649	7182	0.680991
51649	56164	0.213467
84824	4205	0.0405571
84824	4208	0.0149959
4867	7145	0.446288
4867	203068	0.239667
4867	27031	0.370938
4867	261734	0.365145
4867	2185	0.369557
1009	1499	0.388975
1009	1000	0.369658
118429	7316	0.0536821
22934	55093	0.58462
22934	51534	0.752274
22934	84076	0.291326
22934	147912	0.475206
22934	7702	0.718931
22934	8277	0.240479
22934	9869	0.777175
22934	8576	0.247121
9662	10664	0.737715
4702	4899	0.634462
5685	5687	0.989239
5685	7316	0.718918
5685	91445	0.808757
50674	23512	0.147695
29896	7532	0.307377
64332	6774	0.75109
3301	10250	0.600839
3301	3297	0.657045
3301	3312	0.917756
3301	10014	0.560827
3301	7384	0.237974
3301	4071	0.282212
3301	23524	0.587672
3301	7316	0.624552
3301	2861	0.21671
3301	55644	0.265583
3301	9232	0.530277
5644	5271	0.388232
5644	5345	0.396604
9388	5406	0.0474127
9388	5330	0.0198301
9388	5335	0.329596
9388	5332	0.247282
9388	11343	0.146939
9388	5331	0.293305
9388	84812	0.174832
9388	5336	0.152796
9388	89869	0.152243
9388	5407	0.0720951
9388	23236	0.105271
9388	80339	0.289734
9388	51196	0.274202
123722	6688	0.158049
123722	4205	0.181866
55643	10980	0.858373
55643	7157	0.475903
55643	2597	0.613445
55643	2661	0.468395
55643	7150	0.238948
55643	5764	0.158711
55643	10987	0.712337
55643	2634	0.251931
55643	1915	0.663777
55643	9869	0.729904
55643	51035	0.759892
55643	197131	0.616691
55643	9094	0.689201
55643	60492	0.674621
55643	1400	0.599567
55643	7088	0.550846
6256	22938	0.64022
6256	6850	0.40998
6256	84619	0.604488
6256	8805	0.369651
6256	6996	0.36984
6256	64699	0.0498967
6256	64089	0.407074
6256	140738	0.180167
6256	10474	0.412795
6256	9014	0.322852
6256	6811	0.647644
6256	6908	0.370137
6256	58476	0.0592045
6256	7068	0.36768
6256	23613	0.354509
6256	6667	0.491838
6256	6597	0.397871
6256	5054	0.214332
6256	7067	0.445254
6256	6714	0.237147
6256	7922	0.423303
6256	7272	0.129381
6256	389058	0.0802907
6256	7421	0.703141
6256	56893	0.419445
6256	146862	0.158631
6256	10110	0.072959
6256	54663	0.582117
6256	79097	0.121923
6256	6257	0.571241
958	5437	0.294243
958	5985	0.308913
958	2547	0.413585
958	2091	0.224612
958	148867	0.279792
958	23054	0.556447
958	56886	0.5233
958	7341	0.579016
958	23071	0.294243
958	51567	0.400323
958	8767	0.410434
958	7520	0.377274
958	931	0.498375
958	4790	0.807446
958	7187	0.615279
958	10758	0.434074
958	7188	0.702854
958	6446	0.338818
958	1879	0.669401
958	7295	0.31564
958	79596	0.224612
958	1654	0.265583
958	7922	0.224612
958	7186	0.586623
958	7189	0.716846
23527	4800	0.796358
23527	4801	0.437406
23527	5090	0.499619
23527	6667	0.835525
23527	6668	0.803416
11269	5747	0.580948
11269	23588	0.294243
11269	8517	0.778028
11269	8480	0.342405
11269	2268	0.21358
11269	23039	0.810864
3206	661	0.307879
3206	6938	0.290966
3206	6617	0.238831
3206	23512	0.219568
3206	5087	0.423131
3206	5777	0.510327
114932	7257	0.315614
195814	6774	0.00285842
54921	79075	0.238418
54921	11193	0.682929
54921	5982	0.818355
54921	7182	0.797864
54921	1978	0.356073
4609	4841	0.574422
4609	64783	0.577467
4609	6194	0.687006
4609	10055	0.465551
4609	22916	0.406922
4609	8493	0.574456
4609	55003	0.527694
4609	83756	0.0789986
4609	8786	0.184587
4609	8568	0.585217
4609	9572	0.2994
4609	125950	0.624423
4609	9972	0.667636
4609	5575	0.250649
4609	26156	0.729794
4609	10208	0.481389
4609	140838	0.563604
4609	9238	0.614716
4609	2547	0.5979
4609	64434	0.699699
4609	84186	0.569655
4609	79918	0.426661
4609	7347	0.475915
4609	9589	0.664383
4609	84948	0.378166
4609	6141	0.647918
4609	60436	0.666039
4609	56155	0.00529101
4609	5032	0.353477
4609	27131	0.509032
4609	55163	0.264875
4609	10856	0.431354
4609	4591	0.0106863
4609	5876	0.568779
4609	114879	0.47466
4609	9861	0.537634
4609	7327	0.573397
4609	5810	0.495535
4609	202915	0.452054
4609	51174	0.014764
4609	4720	0.389298
4609	23430	0.139193
4609	23244	0.237974
4609	55930	0.232691
4609	5889	0.270064
4609	6210	0.102016
4609	6181	0.712458
4609	8985	0.546531
4609	54663	0.59261
4609	51042	0.540478
4609	4650	0.345781
4609	23076	0.557764
4609	6950	0.561069
4609	5691	0.486631
4609	5297	0.0842278
4609	126147	0.00306059
4609	6715	0.301774
4609	5300	0.0410546
4609	661	0.638817
4609	5689	0.619632
4609	10971	0.350015
4609	83857	0.325678
4609	92400	0.389432
4609	5705	0.380526
4609	10587	0.28982
4609	6597	0.251637
4609	63910	0.453564
4609	6510	0.832855
4609	7332	0.360505
4609	4701	0.218482
4609	9496	0.33429
4609	5431	0.140714
4609	283377	0.469377
4609	9816	0.570963
4609	8202	0.729322
4609	6520	0.505966
4609	143689	0.195447
4609	4904	0.616424
4609	5684	0.55763
4609	5935	0.747191
4609	55622	0.728915
4609	7074	0.372814
4609	5894	0.515465
4609	6449	0.289155
4609	7388	0.285153
4609	6187	0.753647
4609	285855	0.514044
4609	11137	0.615352
4609	5430	0.569485
4609	5515	0.453073
4609	10474	0.322901
4609	326624	0.229654
4609	26147	0.36919
4609	8607	0.592796
4609	23613	0.395615
4609	284098	0.597356
4609	23165	0.5233
4609	51282	0.426461
4609	8187	0.186736
4609	56342	0.60576
4609	6050	0.694254
4609	6161	0.642326
4609	10556	0.526112
4609	5900	0.264123
4609	5292	0.712791
4609	56848	0.0177597
4609	8732	0.420146
4609	7058	0.434481
4609	55651	0.50187
4609	51651	0.542124
4609	7112	0.569765
4609	9690	0.601457
4609	8036	0.473813
4609	6635	0.582387
4609	10051	0.110422
4609	4666	0.620716
4609	6136	0.228402
4609	83732	0.684796
4609	6144	0.584434
4609	6222	0.729787
4609	5537	0.507068
4609	22938	0.619477
4609	9221	0.115672
4609	5709	0.516683
4609	29948	0.346113
4609	6205	0.636276
4609	8604	0.169628
4609	5706	0.486665
4609	6202	0.705159
4609	9045	0.669046
4609	9754	0.347167
4609	6909	0.283803
4609	5411	0.50582
4609	6233	0.628046
4609	4784	0.130305
4609	51602	0.602813
4609	8464	0.248999
4609	51136	0.537097
4609	6881	0.386987
4609	5784	0.418518
4609	6418	0.555864
4609	5933	0.495277
4609	54984	0.624002
4609	11232	0.586237
4609	55644	0.265824
4609	342538	0.0507591
4609	122553	0.237109
4609	23546	0.275404
4609	150223	0.396443
4609	7323	0.631244
4609	6229	0.607002
4609	6883	0.562565
4609	5152	0.0503993
4609	23532	0.0923977
4609	6175	0.793979
4609	5902	0.477832
4609	5692	0.517029
4609	9120	0.0339909
4609	80179	0.657474
4609	23548	0.319237
4609	7514	0.427992
4609	26135	0.727368
4609	83900	0.0798311
4609	9533	0.610482
4609	26995	0.303622
4609	7709	0.346549
4609	7317	0.488544
4609	10165	0.608559
4609	10594	0.308913
4609	6147	0.651712
4609	10197	0.582587
4609	5339	0.511375
4609	51341	0.348885
4609	7314	0.258816
4609	6293	0.437373
4609	4087	0.438871
4609	7165	0.471931
4609	27037	0.489105
4609	85294	0.656716
4609	8402	0.232765
4609	6125	0.67203
4609	23528	0.21953
4609	81034	0.588456
4609	55746	0.473254
4609	6877	0.418483
4609	7311	0.600248
4609	5585	0.232868
4609	166336	0.248953
4609	9349	0.701677
4609	57510	0.566584
4609	8878	0.513595
4609	84872	0.454996
4609	7277	0.381389
4609	23759	0.48646
4609	6576	0.579689
4609	5133	0.283337
4609	26133	0.528657
4609	30000	0.322577
4609	203068	0.538785
4609	5514	0.491508
4609	5799	0.349768
4609	5106	0.551489
4609	9342	0.512935
4609	22821	0.424101
4609	116238	0.208373
4609	5970	0.489727
4609	168451	0.238601
4609	113000	0.375831
4609	4953	0.465043
4609	9898	0.611626
4609	11260	0.550576
4609	3921	0.633265
4609	4801	0.370119
4609	9111	0.441844
4609	23451	0.570696
4609	10844	0.395912
4609	5693	0.407511
4609	6907	0.332711
4609	4691	0.634152
4609	4893	0.288346
4609	5538	0.220382
4609	7529	0.366501
4609	53918	0.612221
4609	5434	0.474865
4609	10111	0.568394
4609	23082	0.738693
4609	27097	0.536488
4609	5426	0.446731
4609	6748	0.536696
4609	7335	0.500841
4609	23304	0.523657
4609	54475	0.548707
4609	7226	0.231787
4609	348932	0.0766452
4609	4736	0.716967
4609	201164	0.0303939
4609	55012	0.206683
4609	5985	0.445554
4609	79954	0.681963
4609	5701	0.528015
4609	5708	0.47886
4609	55170	0.345406
4609	11128	0.38393
4609	8021	0.410926
4609	7283	0.420364
4609	6566	0.259382
4609	140883	0.254695
4609	8295	0.421381
4609	6871	0.469003
4609	84669	0.368233
4609	81890	0.254883
4609	6185	0.694366
4609	10940	0.480836
4609	56061	0.328155
4609	5715	0.628912
4609	9319	0.386337
4609	6598	0.383133
4609	4649	0.103074
4609	5499	0.499478
4609	10592	0.186493
4609	347733	0.289854
4609	4719	0.356331
4609	5682	0.557792
4609	51592	0.501406
4609	5471	0.368564
4609	55193	0.649803
4609	55718	0.576227
4609	5683	0.600548
4609	5033	0.472655
4609	29850	0.0109536
4609	6742	0.566814
4609	51406	0.48587
4609	7316	0.452696
4609	6897	0.550949
4609	57602	0.547432
4609	84612	0.20503
4609	6135	0.694465
4609	5685	0.577499
4609	6666	0.143002
4609	5982	0.577048
4609	91754	0.499534
4609	4702	0.113936
4609	5347	0.27382
4609	79048	0.483157
4609	5141	0.0894894
4609	6301	0.546162
4609	6908	0.261632
4609	7150	0.594101
4609	4698	0.0619771
4609	6632	0.519167
4609	57169	0.558309
4609	5093	0.573416
4609	6667	0.504457
4609	115426	0.585644
4609	5478	0.474399
4609	7020	0.403947
4609	79090	0.406415
4609	4722	0.156867
4609	6146	0.654315
4609	6167	0.674364
4609	54464	0.639059
4609	6595	0.254297
4609	10548	0.696716
4609	55260	0.221833
4609	64852	0.569651
4609	80142	0.231021
4609	6198	0.573142
4609	6448	0.624248
4609	5875	0.430103
4609	10785	0.649299
4609	5525	0.498098
4609	7407	0.606947
4609	6155	0.674235
4609	4738	0.377769
4609	5204	0.373175
4609	5983	0.548072
4609	116085	0.00788001
4609	4430	0.237974
4609	6137	0.670691
4609	10629	0.462395
4609	11224	0.650405
4609	57580	0.108777
4609	24148	0.462269
4609	26292	0.625701
4609	4948	0.114601
4609	7764	0.790594
4609	29803	0.301856
4609	5395	0.379358
4609	55035	0.614749
4609	54888	0.600483
4609	6832	0.341013
4609	6502	0.473081
4609	64766	0.360225
4609	6234	0.618912
4609	284086	0.488128
4609	4792	0.697315
4609	5051	0.495821
4609	84875	0.253143
4609	6723	0.470265
4609	79595	0.420348
4609	7846	0.280512
4609	55226	0.568828
4609	6134	0.704594
4609	55959	0.275031
4609	10171	0.678147
4609	54665	0.521688
4609	5702	0.380324
4609	5925	0.627359
4609	4831	0.52099
4609	9659	0.236973
4609	8565	0.495948
4609	152579	0.578717
4609	9353	0.298838
4609	129401	0.525889
4609	10558	0.606721
4609	6193	0.707998
4609	9063	0.179099
4609	9581	0.0217056
4609	10155	0.151591
4609	23198	0.546075
4609	25844	0.466389
4609	7531	0.192414
4609	9320	0.612877
4609	5424	0.530356
4609	5054	0.578618
4609	678	0.787276
4609	51491	0.682195
4609	8802	0.400332
4609	10921	0.413099
4609	10419	0.583111
4609	22904	0.712026
4609	4780	0.635071
4609	7551	0.341132
4609	55833	0.53653
4609	7153	0.55969
4609	643812	0.540377
4609	6880	0.402236
4609	80324	0.565938
4609	5688	0.557626
4609	5203	0.271847
4609	6133	0.585912
4609	7690	0.129809
4609	7106	0.641807
4609	8467	0.473173
4609	8602	0.72418
4609	79084	0.556464
4609	4088	0.387688
4609	4799	0.55488
4609	4830	0.472598
4609	80764	0.413819
4609	9688	0.369308
4609	4802	0.397242
4609	10606	0.493011
4609	6206	0.698372
4609	6138	0.655657
4609	114131	0.0792005
4609	5198	0.585308
4609	6500	0.328365
4609	5686	0.584043
4609	64216	0.573531
4609	4942	0.286443
4609	5373	0.819468
4609	6230	0.622681
4609	9584	0.582704
4609	9126	0.186493
4609	6838	0.515305
4609	6729	0.541069
4609	5704	0.509857
4609	55422	0.00797865
4609	54107	0.530803
4609	7520	0.628102
4609	23753	0.46646
4609	5886	0.437739
4609	6184	0.589617
4609	23020	0.675786
4609	3105	0.614739
4609	6599	0.110422
4609	6774	0.715912
27235	7297	0.474913
27235	10783	0.242613
285440	25942	0.522567
5157	11244	0.507199
5157	26000	0.167321
5157	23648	0.357753
5157	6196	0.626186
5157	8802	0.322519
5157	6301	0.378661
5157	5261	0.167901
5157	51426	0.525458
5157	7291	0.214855
5157	5236	0.349384
5157	5426	0.2528
501	9380	0.607821
501	8639	0.298839
501	9388	0.265993
501	51733	0.0894683
501	230	0.304295
501	3988	0.533519
501	8424	0.439612
501	4023	0.101526
501	226	0.124699
501	5406	0.0884742
501	229	0.157167
501	3990	0.236853
501	79876	0.6369
501	223	0.672769
501	171425	0.05399
501	10998	0.526919
501	11343	0.645978
501	314	0.101132
501	5407	0.0846751
501	79016	0.493127
501	11112	0.616181
501	1056	0.249476
501	4799	0.525349
501	80339	0.336139
501	8513	0.125479
501	2628	0.491754
501	438	0.214939
501	4129	0.602321
501	4128	0.605242
55140	5430	0.753035
55140	5111	0.781403
55140	26610	0.928771
4351	5208	0.127713
4351	55276	0.206365
4351	5209	0.354514
4351	7702	0.248393
4351	5211	0.406563
4351	5373	0.116073
4351	84076	0.172638
4351	5210	0.0900175
4351	8277	0.0981078
4351	5207	0.000422842
4351	5213	0.225557
4351	5214	0.0803927
4351	5372	0.0233093
84335	3659	0.323571
84335	7022	0.363248
84335	7392	0.761691
84335	10971	0.675313
84335	2908	0.665203
84335	7391	0.635957
84335	3692	0.799544
84335	5993	0.620766
84335	4149	0.709145
84335	6919	0.593553
84335	55145	0.667851
84335	3169	0.188754
4831	87178	0.668924
4831	56965	0.685226
4831	4833	0.706154
4831	5433	0.68101
4831	6169	0.211568
4831	84172	0.441765
4831	7431	0.289138
4831	9533	0.800351
4831	5432	0.809483
4831	10130	0.265583
4831	23649	0.680714
4831	5438	0.663151
4831	5313	0.0213273
4831	171568	0.622362
4831	10622	0.49821
4831	5683	0.244711
4831	5439	0.780569
4831	57804	0.762349
4831	5688	0.229806
4831	5431	0.115252
4831	51728	0.723425
4831	6241	0.504314
4831	5557	0.570666
4831	10963	0.211568
4831	5440	0.78135
4831	29922	0.578238
4831	5427	0.553255
4831	84265	0.76044
4831	4832	0.380156
4831	5510	0.49297
4831	55703	0.728592
4831	6240	0.442253
4831	5426	0.539188
4831	5441	0.872945
4831	5430	0.684491
4831	5434	0.855567
4831	10856	0.308913
4831	5422	0.772764
4831	54107	0.79664
4831	5425	0.861697
4831	11128	0.704296
4831	5435	0.82149
4831	10714	0.719
4831	5511	0.323779
4831	30834	0.811032
4831	5437	0.338818
4831	51082	0.776111
4831	50484	0.663175
4831	5436	0.840101
4831	25885	0.75405
6281	55503	0.427328
6281	6774	0.621924
6281	56302	0.122446
6281	7316	0.527655
6281	6925	0.32412
6281	9869	0.513736
6281	9126	0.433865
116987	1869	0.281464
7343	10127	0.89198
7343	7750	0.213564
54205	3727	0.334775
54205	7384	0.62816
54205	7316	0.572762
54205	3315	0.259983
54205	2908	0.476269
54205	3725	0.325203
54205	10783	0.286651
54205	373156	0.369308
54205	6908	0.452989
54205	7297	0.272939
54205	6872	0.480352
54205	4609	0.222305
54205	7416	0.510496
54205	4899	0.529769
54205	3312	0.66839
54205	27158	0.622275
56852	7329	0.589734
56852	7251	0.657973
56852	7320	0.84321
56852	7319	0.844414
56852	7316	0.461214
56852	23524	0.642137
56852	5888	0.162725
56852	7158	0.704276
286204	2017	0.01769
286204	10664	0.105246
3615	3704	0.788349
3615	4311	0.226346
3615	84618	0.0984069
3615	7316	0.653249
3615	7428	0.224612
3615	30833	0.062719
3615	22978	0.150581
3615	4907	0.361631
157567	6774	0.209865
157567	6925	0.671252
157567	10664	0.635895
2138	8576	0.00936218
2138	3014	0.142109
2138	6495	0.576457
6288	6774	0.476503
8793	10155	0.237974
8793	8743	0.653383
9459	5313	0.117623
9459	28964	0.49346
129685	6908	0.677272
129685	6880	0.237978
274	5337	0.200351
274	5747	0.484836
274	5991	0.364235
274	8723	0.473874
274	2547	0.352323
274	7520	0.282508
274	5338	0.386661
274	3672	0.383649
274	3655	0.275607
274	10188	0.592771
274	6853	0.316405
274	6456	0.469079
274	79890	0.40505
274	4609	0.64088
274	51100	0.470218
274	79842	0.195492
274	3675	0.561366
274	4825	0.400406
4686	6871	0.913702
4686	22916	0.884482
4686	6668	0.771801
4686	9810	0.343275
4686	8683	0.461518
9261	5566	0.743162
9261	6663	0.15601
9261	6464	0.369853
9261	7332	0.606507
9261	9112	0.581078
9261	6688	0.419767
9261	4188	0.107032
15	1644	0.201948
15	438	0.247347
15	7534	0.415046
10313	8405	0.13621
10313	57142	0.393078
10313	7316	0.521947
10313	7357	0.247516
9025	7158	0.820411
9025	10127	0.824358
9025	7334	0.875514
9025	7324	0.709236
9025	6256	0.408727
9025	7325	0.611956
9025	10477	0.763916
2315	4734	0.237772
2315	7316	0.140477
9436	7305	0.439635
2037	7534	0.468562
2037	10971	0.237974
2037	4926	0.317873
2037	7532	0.101109
2037	2890	0.375865
2037	2286	0.309122
135	6938	0.0738192
135	1813	0.376748
26056	57111	0.599246
151531	139596	0.0277295
151531	7431	0.254261
6198	7335	0.863287
6198	23676	0.00612634
6198	83443	0.778783
6198	22950	0.201446
6198	7090	0.528441
6198	56916	0.848452
6198	10073	0.784706
6198	1678	0.721363
6198	6714	0.635583
6198	6605	0.860674
6198	84107	0.0272639
6198	50945	0.0969164
6198	9203	0.727909
6198	10856	0.723821
6198	10284	0.76016
6198	7533	0.548826
6198	7374	0.702946
6198	50485	0.792728
6198	158931	0.0159294
6198	6663	0.120968
6198	6883	0.771679
6198	10273	0.75076
6198	9667	0.78478
6198	146434	0.6877
6198	25921	0.786506
6198	7005	0.518669
6198	7726	0.746771
6198	55145	0.730815
6198	7319	0.832583
6198	6872	0.880343
6198	140809	0.537871
6198	84287	0.790454
6198	51096	0.793341
6198	29066	0.896447
6198	339488	0.344589
6198	6258	0.16688
6198	8871	0.493619
6198	862	0.442309
6198	6901	0.723764
6198	25771	0.734792
6198	7157	0.66696
6198	6672	0.587795
6198	7380	0.0375793
6198	11277	0.614719
6198	6737	0.49803
6198	9877	0.920167
6198	23650	0.35161
6198	7791	0.523075
6198	7579	0.667321
6198	7507	0.817581
6198	7428	0.812332
6198	8458	0.688151
6198	3122	0.621477
6198	8407	0.503436
6198	55521	0.152221
6198	57521	0.487904
6198	84124	0.697823
6198	51684	0.727325
6198	7760	0.612496
6198	7518	0.575706
6198	8805	0.751981
6198	7490	0.0637617
6198	57057	0.0695236
6198	147808	0.625887
6198	7013	0.79609
6198	11063	0.131224
6198	9322	0.694935
6198	8607	0.761471
6198	6301	0.844496
6198	6256	0.519847
6198	6722	0.681123
6198	170463	0.636993
6198	7514	0.83307
6198	10155	0.847071
6198	11244	0.825033
6198	65982	0.565458
6198	7531	0.71554
6198	10011	0.65322
6198	6757	0.0515642
6198	9618	0.412423
6198	6938	0.852112
6198	7334	0.72976
6198	9552	0.757223
6198	10963	0.745595
6198	7316	0.701986
6198	7534	0.697069
6198	6850	0.135433
6198	54962	0.684617
6198	23339	0.819412
6198	7015	0.24978
6198	80317	0.725222
6198	7314	0.570756
6198	6660	0.407383
9975	6880	0.616352
9975	7391	0.447039
9975	23309	0.68199
9975	6878	0.688969
138639	7391	0.320755
9628	11075	0.377482
929	7097	0.856655
929	3929	0.692463
929	4057	0.480887
6402	1462	0.215532
957	3251	0.491149
957	4833	0.571721
957	56965	0.626007
957	87178	0.642617
957	4831	0.660759
957	30833	0.0748091
957	3615	0.656018
957	2766	0.065115
957	4907	0.444157
957	22978	0.602451
957	5313	0.235899
957	29922	0.499827
957	84618	0.118462
957	51292	0.629032
957	2987	0.447661
6599	6881	0.624754
6599	11060	0.630676
6599	6667	0.807221
6599	6794	0.708249
6599	6898	0.0836178
6599	23524	0.711235
6599	7157	0.758267
6599	6773	0.705525
6599	6605	0.324216
6599	10155	0.859174
6599	6601	0.814557
6599	6714	0.65402
6599	51741	0.550484
6599	7272	0.483723
6599	6878	0.226319
6599	6602	0.908079
8893	5871	0.586937
8893	7272	0.257707
8893	2625	0.310719
8893	4882	0.698743
8893	5170	0.832141
8893	10783	0.381674
8893	3169	0.276043
7156	7391	0.83978
11007	196441	0.492438
11007	1838	0.507754
11007	9491	0.458343
11007	79088	0.452278
11007	92595	0.487085
11007	9099	0.203897
11007	84708	0.335067
11007	94121	0.306694
11007	8667	0.572032
11007	3183	0.607861
11007	55565	0.484031
11007	64112	0.655119
11007	84445	0.652536
11007	10783	0.514962
11007	64769	0.669649
11007	64376	0.532354
11007	11170	0.440087
11007	9025	0.649677
11007	6944	0.654082
11007	2059	0.417191
11007	138046	0.247913
11007	3872	0.192469
11007	27229	0.50283
11007	55209	0.500028
11007	54474	0.0740731
11007	151613	0.563564
11007	7718	0.200206
11007	149371	0.369718
11007	79571	0.36531
11007	26240	0.0107708
11007	10179	0.402333
11007	5700	0.528386
11007	5706	0.583622
11007	6602	0.598373
11007	80321	0.439682
11007	3875	0.0102978
11007	8812	0.423713
11007	7138	0.0658008
11007	10362	0.456196
11007	25942	0.470377
11007	9055	0.355081
11007	9729	0.424911
11007	79666	0.28092
11007	7704	0.187543
11007	1026	0.3123
11007	54883	0.378694
11007	7135	0.0798219
11007	58500	0.458218
11007	9925	0.38208
11007	2146	0.121082
11007	23641	0.58708
11007	5129	0.385314
11007	53371	0.122347
11007	27332	0.64492
11007	8985	0.552464
11007	23265	0.265675
11007	10946	0.504131
11007	51562	0.52235
11007	6495	0.17609
11007	3853	0.058198
11007	5682	0.616739
11007	9513	0.609037
11007	60491	0.543131
11007	55388	0.00789683
11007	147687	0.527714
11007	55885	0.479949
11007	80764	0.62161
11007	51138	0.62242
11007	10813	0.247689
11007	51207	0.105512
11007	85302	0.46123
11007	55285	0.350105
11007	5585	0.609942
11007	23270	0.656857
11007	55813	0.647406
11007	10445	0.616044
11007	84260	0.559984
11007	57326	0.534342
11007	5441	0.612857
11007	51760	0.327385
11007	55816	0.432608
11007	10664	0.575581
11007	10569	0.58266
11007	9129	0.530621
11007	4698	0.568229
11007	9873	0.645154
11007	7755	0.579511
11007	54927	0.433261
11007	220965	0.379389
11007	7004	0.240738
11007	26152	0.602677
11007	8204	0.295705
51184	57599	0.730131
51184	79871	0.811969
51184	4609	0.492722
51184	7316	0.678567
51184	4149	0.603924
10217	6615	0.476462
64359	9960	0.22817
57655	2908	0.570082
57655	6925	0.377202
1889	6688	0.424164
1889	2624	0.581936
9210	659	0.028355
5373	25942	0.710036
5373	7702	0.560591
9048	2676	0.374161
9048	10664	0.39206
5284	6446	0.211568
5284	5865	0.369832
55851	147912	0.359399
30849	7529	0.314822
30849	9341	0.74794
30849	5307	0.190379
30849	84812	0.421689
30849	7405	0.741568
30849	8802	0.710947
30849	127933	0.706425
30849	5580	0.263764
30849	7019	0.600814
30849	84991	0.823596
30849	5518	0.75774
30849	23583	0.824372
30849	51460	0.612914
63875	4899	0.691847
283232	6935	0.426823
10516	4016	0.617962
10516	8940	0.369959
5445	7299	0.104651
5445	10856	0.650337
10272	2660	0.378956
4194	5568	0.184669
4194	5289	0.801304
4194	7157	0.582844
4194	5582	0.0446833
4194	7532	0.19492
4194	7301	0.256601
4194	11035	0.563665
4194	29110	0.784666
4194	83732	0.757692
4194	10783	0.398661
4194	6793	0.678799
4194	8626	0.274426
4194	10769	0.422475
4194	6925	0.566815
4194	5592	0.127746
4194	7273	0.00240132
4194	9099	0.120897
4194	9252	0.465805
4194	7874	0.319678
4194	4751	0.25469
4194	6198	0.761798
4194	5292	0.551752
4194	7321	0.376894
4194	11128	0.642346
4194	10298	0.664484
4194	5708	0.623117
4194	55872	0.274642
4194	5058	0.510831
4194	29993	0.0613441
4194	7297	0.810799
4194	5567	0.20305
4194	83931	0.630441
4194	149420	0.535858
4194	284086	0.690447
4194	51086	0.14201
4194	6733	0.626603
4194	2185	0.525395
4194	5590	0.24294
4194	9263	0.649416
4194	5164	0.246
4194	5571	0.640507
4194	8828	0.34903
4194	11197	0.0367416
4194	7529	0.19492
4194	6196	0.311775
4194	7533	0.19492
4194	6850	0.518282
4194	7316	0.634101
4194	6668	0.788094
4194	7341	0.631669
4194	56924	0.120679
4194	8576	0.72917
4194	5563	0.0310224
4194	2872	0.564515
4194	5753	0.34755
4194	6732	0.696219
4194	10342	0.702221
4194	9891	0.183137
4194	51231	0.77251
4194	5705	0.650714
4194	5170	0.672252
4194	4882	0.468741
4194	83900	0.349529
4194	152110	0.132844
4194	7531	0.19492
4194	6789	0.736211
4194	53904	0.249069
4194	5613	0.703589
4194	5566	0.472616
4194	10188	0.508911
4194	8780	0.772366
4194	8859	0.721271
4194	2810	0.19492
4194	83983	0.508916
4194	6787	0.604705
4194	55681	0.795438
4194	5747	0.475243
4194	202374	0.221882
4194	6908	0.696229
4194	7272	0.384632
4194	7535	0.541639
4194	5584	0.663524
4194	4089	0.706802
4194	5156	0.282218
4194	23678	0.595483
4194	7465	0.569556
4194	5979	0.194292
4194	4752	0.64537
4194	4088	0.27261
5598	4205	0.421454
5598	51651	0.532129
5598	4208	0.587604
5598	10769	0.208284
5598	6446	0.465069
5598	6872	0.74716
5598	5592	0.363294
5598	440021	0.0675254
5598	4776	0.646466
5598	5562	0.781221
5598	5601	0.259071
5598	5582	0.392132
5598	5568	0.151412
5598	112858	0.763245
5598	83942	0.127865
5598	5159	0.102365
5598	11329	0.157322
5598	26000	0.669542
5598	5897	0.105292
5598	9238	0.697373
5598	7301	0.266177
5598	9263	0.583249
5598	7766	0.578688
5598	8828	0.567944
5598	6733	0.491656
5598	9760	0.238605
5598	6196	0.452531
5598	11197	0.0327174
5598	7529	0.406504
5598	10298	0.669227
5598	8899	0.747615
5598	29993	0.239757
5598	127933	0.470889
5598	54984	0.733299
5598	5058	0.120427
5598	152110	0.137403
5598	5987	0.646191
5598	6945	0.668457
5598	54861	0.205359
5598	5157	0.414316
5598	10188	0.359316
5598	6195	0.372238
5598	7531	0.36592
5598	4618	0.182037
5598	11244	0.54688
5598	5566	0.189694
5598	8576	0.725902
5598	5340	0.262104
5598	5801	0.372803
5598	5563	0.162258
5598	81629	0.54636
5598	8631	0.279814
5598	4209	0.381964
5598	84991	0.745993
5598	23636	0.715511
5598	51231	0.628809
5598	5170	0.326978
5598	4194	0.730684
5598	5599	0.150534
5598	6732	0.551922
5598	27148	0.234215
5598	81628	0.270305
5598	7535	0.386569
5598	55796	0.432282
5598	5979	0.0996055
5598	8550	0.738079
5598	5894	0.421411
5598	5166	0.302747
5598	8805	0.555715
5598	7019	0.494899
5598	29941	0.582289
5598	639	0.58858
5598	6301	0.722223
1627	23268	0.241613
4223	25813	0.323734
4223	7288	0.288629
4223	5077	0.406766
4223	8153	0.323734
4223	7432	0.323734
4223	5075	0.413718
54576	79799	0.477112
54576	54490	0.261636
54576	80146	0.00852941
54576	7367	0.129473
54576	10941	0.126975
54576	7366	0.129473
54576	54600	0.646142
54576	7364	0.433829
54576	7363	0.103381
55016	5519	0.325416
55016	5518	0.394749
55210	11156	0.323779
55210	5395	0.700326
55210	4292	0.825168
55210	55290	0.369308
55210	5531	0.74101
54600	79799	0.521484
54600	54490	0.242838
54600	80146	0.0326724
54600	7367	0.129473
54600	10941	0.126975
54600	7366	0.129473
54600	7364	0.479107
54600	7363	0.232248
51130	6280	0.308913
51130	6279	0.279792
51130	7182	0.743398
51130	8065	0.675786
6457	30011	0.386491
6457	6638	0.328173
6457	55339	0.13779
6457	7013	0.262249
6457	114034	0.100068
27086	10298	0.52511
27086	93986	0.334401
27086	9112	0.588495
27086	57459	0.610518
27086	9612	0.583984
27086	116113	0.600269
25936	6872	0.671294
25936	6908	0.696685
25936	11130	0.425522
4696	4899	0.651272
4696	7702	0.535752
84324	6667	0.634887
8354	6879	0.00364018
8354	6908	0.00678517
8354	5252	0.0284044
8354	5452	0.234785
8354	3725	0.0660922
8354	3727	0.0663008
2690	6449	0.370942
2690	5335	0.341413
2690	6776	0.369724
2690	9021	0.386826
2690	5794	0.0939761
2690	5771	0.237863
2690	3717	0.644365
2690	5781	0.371849
2690	6777	0.370696
2690	5780	0.404445
2690	5787	0.62036
2690	5774	0.589465
2690	3716	0.456881
2690	2887	0.617887
2690	6774	0.399424
2690	8835	0.603935
2690	8651	0.396196
2690	5783	0.498605
2690	2885	0.369849
2690	7297	0.375086
2690	6464	0.498705
2690	5295	0.372268
2690	5770	0.236099
8091	10401	0.379541
8091	85294	0.355592
8091	10127	0.306463
8091	5970	0.376977
8091	55170	0.337255
8091	5925	0.0914372
8091	5578	0.184072
8091	4086	0.279171
8091	4790	0.369637
8091	4093	0.199253
10193	7316	0.74423
10193	9101	0.371751
10193	8859	0.693892
10193	148581	0.00861195
10193	65264	0.848382
10193	7251	0.846853
10193	3093	0.802517
10193	10420	0.432743
10193	6871	0.771825
664	3065	0.209829
664	665	0.810867
664	8834	0.332811
664	7272	0.0373279
664	4686	0.433711
664	961	0.598933
332	7813	0.0418003
332	8239	0.0205449
332	3763	0.159339
332	840	0.70363
332	3014	0.128629
332	1017	0.129704
332	7392	0.323779
332	842	0.338713
332	3619	0.587267
332	2547	0.0359082
332	7702	0.0110369
332	9656	0.0563115
332	55143	0.652933
332	1874	0.0861478
332	56616	0.640442
332	331	0.244333
332	1019	0.615005
332	836	0.477901
10097	2657	0.0104772
10097	578	0.251637
10097	91	0.451937
10097	5090	0.403239
10097	10096	0.903097
10097	7316	0.701808
10097	5079	0.174778
10097	650	0.0920234
10097	10220	0.482338
10097	9210	0.046484
10097	2017	0.182723
10097	3624	0.234937
10097	57180	0.897293
10097	655	0.043313
10097	2099	0.109215
27436	10783	0.224612
119180	6774	0.055675
57649	147912	0.362988
57649	8819	0.302423
57649	25942	0.38619
7384	7385	0.668791
80205	10664	0.823395
80205	6688	0.00432354
8554	83637	0.703183
8554	7329	0.407463
8554	6670	0.42264
8554	7629	0.279529
8554	6772	0.403096
8554	6721	0.588788
8554	6477	0.684701
8554	4089	0.451327
8554	5987	0.802809
8554	5468	0.373477
8554	55576	0.392225
8554	7341	0.457041
8554	7157	0.408799
8554	6612	0.151229
8554	6613	0.771506
8554	6304	0.411176
8554	6478	0.730914
80125	11007	0.144707
80125	10919	0.269031
80125	10656	0.26126
80125	29911	0.144049
80125	9146	0.154849
80125	9513	0.169494
80125	83878	0.188572
80125	81628	0.155726
80125	25788	0.225658
80125	7186	0.154785
80125	22981	0.320592
80125	1856	0.129285
80125	653121	0.143324
80125	27316	0.015897
80125	5359	0.0304543
80125	54550	0.304195
112479	25942	0.640391
112479	6872	0.722501
5496	7874	0.88081
5496	57602	0.713476
5496	25862	0.642014
132864	8576	0.615236
57645	7272	0.277858
57645	10127	0.818946
91	4194	0.582537
91	5599	0.175983
91	4087	0.303448
91	7027	0.0494732
91	23283	0.454932
91	158809	0.0445904
91	144455	0.18363
91	7458	0.63776
91	25865	0.521018
91	5598	0.605924
91	7316	0.535888
91	84991	0.59942
91	2268	0.131971
91	6997	0.370463
91	1196	0.591777
91	5610	0.292068
91	9189	0.50211
91	1455	0.137206
91	11244	0.539482
91	9341	0.603288
91	5566	0.410143
91	3624	0.55901
91	5594	0.474336
91	246721	0.360099
91	57862	0.656861
91	5089	0.542132
91	6945	0.587794
91	93	0.491484
91	170463	0.466394
91	340719	0.13549
91	9324	0.393128
91	4084	0.42556
91	639	0.426152
91	53358	0.368068
91	79027	0.660689
91	5519	0.504371
91	1407	0.546487
91	6301	0.683526
91	4111	0.0128977
91	57154	0.698327
91	4092	0.382228
91	56675	0.259096
91	57569	0.390992
91	27063	0.0761532
91	116113	0.483032
91	6643	0.370426
91	5979	0.318352
91	55796	0.232575
91	57122	0.481487
91	51684	0.664137
91	4088	0.216085
91	6878	0.580196
91	23583	0.615239
91	81628	0.381954
91	51460	0.495609
91	11035	0.381394
91	11277	0.569892
91	80095	0.523017
91	7579	0.294464
91	92	0.565038
91	7791	0.435874
91	5580	0.470247
91	6642	0.451227
91	8479	0.469594
91	11200	0.345493
91	3978	0.541673
91	84153	0.424833
91	10248	0.598187
91	4776	0.372804
91	23016	0.600814
91	22916	0.506492
91	64410	0.587475
91	2113	0.255518
91	8048	0.132103
91	659	0.306578
91	60313	0.692919
91	22926	0.626921
91	2145	0.573845
91	7257	0.521374
91	51651	0.522191
91	55657	0.540367
91	79844	0.00415132
91	23294	0.563756
91	2017	0.37372
91	23648	0.580224
91	1647	0.383433
91	5985	0.478079
91	127933	0.503246
91	3625	0.394248
91	5567	0.25531
91	55246	0.433302
91	57634	0.63655
91	6663	0.280583
91	55832	0.577493
91	219749	0.357886
91	3208	0.187812
91	26155	0.655058
91	167826	0.0942609
91	4691	0.55201
91	6196	0.436293
91	7798	0.541719
91	1195	0.557096
91	4188	0.47384
91	660	0.227552
91	51283	0.531454
196	9049	0.79549
196	3320	0.54551
196	2099	0.274294
196	5970	0.375912
196	6714	0.558275
196	7818	0.401241
196	10499	0.394255
196	2962	0.374275
196	904	0.606908
196	7025	0.371806
196	405	0.881887
196	6908	0.373707
196	4738	0.370224
196	6667	0.30035
196	6597	0.384537
196	2963	0.373033
196	8204	0.60962
196	5925	0.411556
196	406	0.429266
196	10273	0.306547
196	7316	0.405546
125336	4609	0.0827318
28992	4609	0.276898
9092	10713	0.857017
9092	59286	0.395192
9092	11193	0.19492
5450	10923	0.370591
5450	5451	0.378065
5450	4087	0.154809
5450	6477	0.409654
5450	84528	0.0106556
10381	7316	0.0674489
64783	10009	0.601415
64783	6667	0.739375
64783	6668	0.677436
64783	7392	0.501096
64783	7391	0.588279
23229	10243	0.28228
23229	54477	0.558071
23229	57154	0.426231
23229	7316	0.325333
636	5347	0.3091
636	5870	0.41437
8607	8295	0.477274
8607	10856	0.946272
8607	10420	0.438019
8607	51377	0.798981
8607	7329	0.878205
8607	8089	0.754234
8607	9263	0.6345
8607	7525	0.698902
8607	9894	0.756238
8607	7272	0.505437
8607	6717	0.72065
8607	7297	0.610085
8607	6908	0.702271
8607	26228	0.222863
8607	6667	0.690669
8607	55681	0.7893
8607	29844	0.553775
8607	8576	0.778638
8607	6880	0.838035
8607	7316	0.621894
8607	6595	0.547522
8607	6613	0.835016
8607	9675	0.832995
8607	10285	0.211568
55339	51741	0.73397
55339	7704	0.360634
55339	11244	0.774843
91782	9101	0.859798
91782	5050	0.332807
91782	4601	0.635047
9265	26034	0.104222
5519	5052	0.565999
5519	5527	0.782187
5519	5520	0.8492
5519	6793	0.323682
5519	51231	0.611285
5519	11046	0.550348
5519	6801	0.488153
5519	29966	0.618457
5519	22931	0.562105
5519	81629	0.471807
5519	10420	0.417042
5519	5562	0.697726
5519	7879	0.454357
5519	5521	0.842213
5519	10188	0.270567
5519	5525	0.484732
5519	5526	0.453298
5519	57761	0.518611
5519	7128	0.412736
5519	7273	0.0633696
5519	8766	0.609294
5519	7001	0.371856
5519	5747	0.545767
5519	5898	0.638002
5519	8428	0.516455
5519	5528	0.833129
5519	6774	0.487827
5519	5529	0.504159
5519	28227	0.227932
5519	54764	0.4467
5519	54532	0.459287
5519	5522	0.855166
5519	10494	0.557531
6878	129685	0.243638
6878	7157	0.524343
6878	7525	0.56623
6878	9519	0.785948
6878	6908	0.78529
6878	7391	0.720821
6878	6880	0.922479
80746	79042	0.298786
80746	283989	0.300528
5463	8576	0.434132
5463	9263	0.210912
5463	6788	0.418778
5463	2185	0.373943
5463	51086	0.53327
5463	7272	0.123561
5463	5590	0.275535
5463	7465	0.242572
5463	7297	0.55534
5463	83732	0.552568
5463	5613	0.335878
5463	8986	0.645126
5463	55681	0.560386
5463	6198	0.670952
5463	5566	0.492543
89777	51377	0.120229
4160	5443	0.680859
4160	23295	0.120218
27342	7316	0.520589
27342	7532	0.446731
27342	7529	0.290189
51263	7391	0.551017
51263	4790	0.612893
51263	6772	0.676908
51263	6198	0.828923
10495	4110	0.0867339
10023	7975	0.0702596
10023	10127	0.357754
10023	23764	0.0528078
10023	2932	0.248032
685	1956	0.369674
685	2066	0.589913
8500	5792	0.597527
8500	5528	0.343275
8500	8496	0.418447
8500	5518	0.75042
8500	5793	0.528666
8500	8499	0.382134
8500	7138	0.233734
8500	5515	0.719061
8500	5789	0.475898
8500	5802	0.509491
8500	5516	0.746356
8576	9205	0.737265
8576	9322	0.396224
8576	23613	0.667021
8576	147808	0.573601
8576	84330	0.769589
8576	29844	0.595071
8576	387082	0.225447
8576	84858	0.376103
8576	7319	0.761216
8576	127933	0.674468
8576	7050	0.538249
8576	7072	0.709584
8576	7518	0.732933
8576	10273	0.68597
8576	8805	0.647418
8576	7726	0.802972
8576	6830	0.792479
8576	9203	0.660038
8576	84107	0.0799022
8576	158931	0.0255508
8576	7533	0.49314
8576	7535	0.381063
8576	7083	0.489748
8576	6878	0.739171
8576	7507	0.621001
8576	7428	0.415688
8576	7766	0.620138
8576	7048	0.448956
8576	81628	0.507278
8576	7391	0.798721
8576	85437	0.569862
8576	23174	0.528278
8576	11329	0.741028
8576	80095	0.65958
8576	83942	0.167101
8576	7579	0.508002
8576	51231	0.844225
8576	7791	0.647677
8576	112858	0.776436
8576	9189	0.660582
8576	6880	0.718171
8576	7380	0.0308149
8576	6789	0.751452
8576	8871	0.42751
8576	9341	0.703558
8576	11244	0.550186
8576	7329	0.832636
8576	10155	0.80222
8576	7515	0.823933
8576	7167	0.672584
8576	57659	0.548864
8576	23051	0.431126
8576	29066	0.691855
8576	7273	0.133561
8576	8674	0.665037
8576	51096	0.778514
8576	79844	0.264319
154810	4734	0.736687
84074	6615	0.323779
5597	11063	0.135014
5597	10322	0.690087
5597	23648	0.553892
5597	4775	0.557323
5597	4084	0.238357
5597	639	0.384349
5597	6301	0.681997
5597	6663	0.107552
5597	9506	0.10714
5597	7005	0.27916
5597	4710	0.0213776
5597	84107	0.262922
5597	167826	0.0896107
5597	8550	0.754662
5597	55796	0.112716
5597	57122	0.675612
5597	6628	0.614634
5597	51426	0.630902
5597	6878	0.62992
5597	7428	0.720831
5597	55746	0.715091
5597	4089	0.617274
5597	4188	0.269267
5597	51460	0.645962
5597	6759	0.133404
5597	4194	0.551938
5597	11331	0.628045
5597	162966	0.448139
5597	80095	0.494663
5597	7579	0.526456
5597	25865	0.303933
5597	7791	0.204426
5597	5598	0.45597
5597	51406	0.64257
5597	11059	0.65029
5597	9112	0.599293
5597	8576	0.51143
5597	9189	0.535923
5597	5518	0.627604
5597	6258	0.0965258
5597	4776	0.382175
5597	220992	0.648599
5597	5566	0.392567
5597	22916	0.750701
5597	4193	0.0989044
5597	56957	0.612952
5597	5089	0.434988
5597	6945	0.509326
5597	8674	0.631009
5597	170463	0.462707
353376	7099	0.590303
5753	23676	0.265283
5753	81628	0.167109
5753	7514	0.200656
5753	6598	0.29243
5753	10856	0.154644
5753	11244	0.267969
5753	90338	0.219455
5753	7515	0.246132
5753	6757	0.0918148
5753	862	0.0392387
5753	7022	0.589884
5753	7726	0.454447
5753	11030	0.104836
5753	25921	0.441529
5753	7020	0.655647
5753	4087	0.166843
5753	9322	0.182303
5753	127933	0.136096
5753	55620	0.434044
2740	7316	0.013295
8520	8350	0.642005
8520	5931	0.864341
8520	8353	0.642005
8520	8290	0.566976
8520	79711	0.110304
8520	8359	0.757505
8520	10971	0.697783
130340	10127	0.475913
1857	5307	0.165425
1857	85407	0.239115
1857	3104	0.21299
1857	59349	0.783603
1857	9129	0.892579
1857	4139	0.483619
1857	79856	0.271711
1857	5879	0.268059
1857	10023	0.338658
1857	7316	0.723234
1857	79797	0.797717
1857	144165	0.263681
1857	84708	0.454794
1857	126282	0.271711
9328	4800	0.760682
9328	6908	0.50393
9328	6881	0.703752
9328	10623	0.771635
9328	112495	0.650009
9328	6943	0.14542
9328	4801	0.584377
9328	6925	0.638121
570	6472	0.0168597
570	2571	0.180522
570	2572	0.353868
570	10998	0.35599
570	3032	0.152934
570	27232	0.261947
570	51268	0.34821
570	23464	0.306419
570	23428	0.0828275
570	1757	0.348371
3050	3727	0.213085
3050	6667	0.0966221
3050	8517	0.184017
5433	5438	0.863517
5433	5979	0.0709088
5433	79871	0.796207
5433	171568	0.477093
5433	5434	0.855312
5433	5613	0.478033
5433	5441	0.774761
5433	7273	0.198854
5433	7272	0.483309
5433	84265	0.13237
5433	30834	0.790429
5433	55703	0.708975
5433	5436	0.946688
5433	23650	0.245144
5433	5437	0.779212
5433	51728	0.635547
5433	11128	0.769481
5433	7520	0.788023
5433	5439	0.779921
5433	10622	0.323648
5433	284312	0.0167385
5433	5435	0.810068
5433	5440	0.614907
9051	6160	0.354002
9051	6161	0.384708
9051	11224	0.279792
9051	6159	0.279792
9051	5782	0.408232
9051	6165	0.323779
9051	7456	0.698856
9051	8607	0.369308
9051	6147	0.446731
9051	6144	0.354002
9051	6168	0.251637
9051	6142	0.323779
9051	6173	0.279792
9051	6122	0.663205
9051	6154	0.338818
9051	26469	0.371478
9051	25873	0.294243
9051	6164	0.265583
9051	7454	0.750454
9051	203068	0.162068
6928	6688	0.101538
6928	5092	0.185537
6928	4790	0.0760064
6928	23512	0.153922
23410	7358	0.426633
23410	2547	0.746146
23410	23409	0.612246
23410	23408	0.612246
23410	8458	0.454198
23410	7388	0.71257
23410	6641	0.325716
54663	10009	0.727651
3945	56965	0.547293
3945	4609	0.127462
3945	3948	0.726562
3945	5091	0.402255
3945	7316	0.463312
3945	5313	0.411426
3945	197257	0.335251
3945	10873	0.471701
3945	4199	0.502335
3945	10993	0.139618
27249	6872	0.72887
337867	7316	0.770858
79998	8216	0.557694
147746	6258	0.489388
147746	5621	0.578251
147746	64410	0.417976
147746	862	0.494799
147746	22916	0.306697
147746	5316	0.247691
147746	57645	0.253401
147746	79844	0.321338
147746	51651	0.138583
147746	29066	0.140327
147746	80095	0.28182
147746	11035	0.336296
147746	7791	0.0243437
147746	7579	0.238608
147746	55758	0.236499
147746	11059	0.270745
147746	3978	0.0739113
147746	167826	0.0124957
147746	26155	0.235526
147746	9203	0.382694
147746	6196	0.35607
147746	84838	0.277037
147746	4188	0.29121
147746	10322	0.359841
147746	23648	0.402435
147746	84812	0.441666
147746	5567	0.456284
147746	5573	0.264279
147746	6663	0.468468
147746	10469	0.259962
147746	9406	0.276153
147746	23641	0.422344
147746	10766	0.317607
147746	29068	0.262741
147746	5566	0.262813
147746	11244	0.269539
147746	57862	0.116599
147746	5089	0.0253426
147746	4212	0.360174
147746	6097	0.0510832
147746	170463	0.411256
147746	10133	0.283067
147746	9984	0.2834
147746	6945	0.121947
147746	4194	0.0562323
147746	5599	0.231229
147746	8802	0.142143
147746	5598	0.0954075
147746	10594	0.282628
147746	84991	0.15473
147746	84240	0.153776
147746	5888	0.0758397
147746	9189	0.0914378
147746	54585	0.389915
147746	4174	0.128946
147746	57122	0.0887317
147746	55796	0.305458
147746	6878	0.408261
147746	83714	0.450945
147746	55813	0.251295
147746	51460	0.233051
147746	55746	0.316646
147746	4084	0.176539
147746	9324	0.363004
147746	9322	0.0338357
147746	6118	0.224507
147746	63899	0.180626
147746	4111	0.419324
147746	56675	0.625613
147746	9698	0.267906
79959	10606	0.2052
79959	4110	0.414476
79959	6297	0.233734
79959	1635	0.2052
79959	2670	0.0774451
25996	7702	0.660372
149371	5108	0.720954
149371	3875	0.298251
149371	10127	0.754971
149371	3725	0.434389
149371	54474	0.103112
149371	9146	0.653895
149371	3880	0.319938
149371	6871	0.162074
149371	5898	0.522727
149371	5899	0.282624
149371	4899	0.716123
149371	83878	0.215104
3840	7157	0.489129
3840	3837	0.14738
3840	5965	0.602248
3840	7052	0.44062
3840	4609	0.439288
3840	5879	0.710918
3840	1104	0.507723
6191	10856	0.648789
6191	7316	0.706168
6191	6872	0.8062
117157	6504	0.565324
1062	9055	0.706761
1062	2175	0.574385
1062	9618	0.486959
1062	3337	0.254393
1062	7975	0.0440892
1062	5594	0.415125
1062	8454	0.404189
1062	83540	0.127413
1062	7316	0.221204
4108	5597	0.15326
4108	9175	0.046532
4108	5582	0.165362
4108	5568	0.503283
4108	225689	0.169604
4108	5603	0.110816
4108	51231	0.304736
4108	6793	0.087448
4108	9261	0.0392521
4108	5987	0.034246
4108	4882	0.0470377
4108	57761	0.00498683
4108	53904	0.186698
4108	5601	0.0471686
4108	140609	0.0868587
4108	6789	0.0460928
4108	10298	0.142729
4108	8859	0.098343
4108	4296	0.0109339
4108	127933	0.0259642
4108	5747	0.0815999
4108	83931	0.132083
4108	4342	0.416117
4108	29959	0.091073
4108	5058	0.102009
4108	5595	0.00236961
4108	55681	0.0723858
4108	8828	0.105004
4108	7272	0.268531
4108	51086	0.0681556
4108	6733	0.278217
4108	5605	0.130463
4108	5585	0.0984416
4108	5979	0.0755585
4108	6196	0.11889
4108	4752	0.152019
4108	11197	0.0392263
4108	8550	0.0950715
22930	23335	0.391471
22930	9501	0.10627
1488	3206	0.301723
1488	59336	0.147228
1488	8715	0.221101
1488	9935	0.527054
1488	4212	0.476296
1488	130497	0.57936
1488	668	0.109624
1488	9496	0.33798
1488	5458	0.0345239
1488	9421	0.0873219
1488	64321	0.462326
1488	7025	0.503132
1488	10660	0.00306352
1488	2296	0.585918
1488	5992	0.0218333
1488	7101	0.139307
1488	5083	0.303808
1488	116039	0.381317
1488	7471	0.00436823
1488	3239	0.139243
1488	8403	0.0921818
1488	50674	0.0711099
1488	463	0.573235
1488	5396	0.52284
1488	7020	0.259378
1488	7490	0.00182525
1488	8204	0.13621
1488	3217	0.246054
1488	57057	0.00234995
1488	6935	0.25255
1488	5454	0.0532126
1488	1750	0.174556
1488	79191	0.399185
1488	344191	0.127316
1488	2295	0.476251
1488	5308	0.148037
1488	84465	0.0392569
1488	25806	0.431365
1488	6496	0.0744185
1488	1746	0.0042632
1488	170825	0.151014
1488	5459	0.127473
1488	7291	0.489859
1488	6926	0.524801
1488	64843	0.0347686
1488	3215	0.337095
1488	4488	0.525261
1488	56956	0.057855
1488	7545	0.00318789
1488	9491	0.504342
1488	4010	0.295254
1488	5099	0.480166
1488	3167	0.1759
1488	6656	0.0371362
1488	2624	0.557135
1488	2122	0.396855
1488	10265	0.259002
1488	2572	0.0588009
1488	3207	0.263323
1488	8290	0.115356
1488	5080	0.0805578
1488	3235	0.453596
1488	3110	0.0648609
1488	6493	0.336129
1488	2275	0.410081
1488	4990	0.0240727
1488	167826	0.00431181
1488	84107	0.00470794
1488	23186	0.516533
1488	9355	0.204009
1488	3081	0.146589
1488	10919	0.47717
1488	1748	0.188739
1488	151449	0.35257
1488	23314	0.473128
1488	2016	0.106906
1488	64211	0.00235141
1488	58524	0.226918
1488	11023	0.0881605
1488	8601	0.0315995
1488	10736	0.403087
1488	30010	0.0805804
1488	5457	0.18019
1488	3195	0.0155651
1488	7474	0.434363
1488	3237	0.190166
1488	11243	0.413882
1488	2128	0.215726
1488	11279	0.354741
1488	63973	0.247412
1488	1745	0.0958583
1488	51176	0.145192
1488	23414	0.407103
1488	3199	0.462358
1488	51274	0.370427
1488	5077	0.102148
1488	5075	0.11393
1488	3232	0.490502
1488	50805	0.0469944
1488	5079	0.163892
1488	30062	0.0467369
1488	79813	0.539246
1488	6495	0.280452
1488	5013	0.121996
1488	3175	0.00473702
1488	3234	0.457421
1488	23440	0.179039
1488	4761	0.0270787
1488	10215	0.120368
1488	3066	0.556363
1488	55336	0.532165
1488	6910	0.253049
1488	8850	0.45453
1488	84629	0.748581
1488	6474	0.221115
1488	2627	0.194718
1488	2571	0.0655113
1488	2626	0.18946
1488	3225	0.216911
1488	253738	0.48842
1488	5455	0.0990903
1488	5076	0.0690823
1488	3205	0.318366
1488	3170	0.0455018
1488	3214	0.249357
1488	6899	0.406654
1488	3142	0.516791
1488	2625	0.111827
1488	9480	0.0380046
1488	4193	0.421158
1488	1749	0.280767
1488	2306	0.302862
1488	3219	0.0370256
1488	5081	0.144348
1488	27023	0.0157473
1488	3238	0.108141
1488	3166	0.00463483
1488	2302	0.0125093
1488	2672	0.091593
1488	2294	0.493589
1488	2313	0.395162
1488	2018	0.274929
1488	2020	0.174771
1488	8320	0.172663
1488	51299	0.435859
1488	3090	0.43788
1488	10742	0.256555
1488	2637	0.0832032
1488	442425	0.0324816
1488	7764	0.297524
1488	3218	0.223496
1488	140679	0.147605
1488	5307	0.248031
1488	6909	0.638889
1488	7005	0.256555
1488	79192	0.273991
1488	9659	0.0663466
1488	2019	0.120113
1488	9464	0.408642
1488	7050	0.30125
1488	3975	0.0774477
1488	83849	0.48724
1488	4487	0.340779
1488	84858	0.634172
3481	3484	0.434523
3481	7448	0.457261
3481	23512	0.078441
3481	3487	0.713485
3481	3727	0.042283
3481	3490	0.38278
3481	3489	0.668318
3481	4609	0.167475
3481	3488	0.824512
3481	3482	0.692121
3481	3486	0.265945
3481	2011	0.330277
3481	7018	0.0309424
3481	3643	0.586873
9743	2549	0.300878
9743	5335	0.31372
9743	4690	0.355103
9743	6714	0.300205
9743	4771	0.469751
9743	9564	0.291109
9743	1398	0.250668
9743	4914	0.240001
9743	2534	0.245339
9743	1399	0.276923
9743	2810	0.4581
9743	998	0.224926
9743	5295	0.284829
9743	387	0.192642
9743	53358	0.289348
9743	5879	0.410924
9743	2904	0.240031
9743	2885	0.103228
9743	9846	0.241573
159	790	0.799027
159	124583	0.690143
159	83734	0.826951
159	55157	0.672772
159	2766	0.0724914
159	270	0.422004
159	957	0.679646
159	3251	0.664265
159	271	0.430341
159	9583	0.768988
159	122622	0.0751521
159	2805	0.186664
159	1615	0.752812
159	7702	0.75917
159	955	0.609921
159	2572	0.0211161
159	445	0.462114
159	471	0.474366
159	3615	0.719059
159	2806	0.34889
159	443	0.259581
159	80150	0.293698
159	51292	0.783784
159	1869	0.576898
159	2571	0.29458
159	3704	0.816106
159	440	0.71683
2632	5834	0.731484
2632	2997	0.594429
2632	5837	0.718892
2632	5836	0.746973
2632	2998	0.57264
2632	84569	0.093694
1539	25913	0.01988
92815	4800	0.421567
92815	8115	0.356073
92815	6908	0.586852
283149	2908	0.576972
833	1491	0.415388
833	1997	0.669662
833	29993	0.0639876
833	2805	0.243306
833	2551	0.703434
833	1937	0.409615
833	9051	0.345031
833	11252	0.696812
833	29763	0.161293
833	875	0.365562
833	2806	0.394341
833	6613	0.793835
10202	4609	0.0585137
10202	3661	0.309396
10202	3066	0.240689
10202	3170	0.287624
10202	6256	0.076198
10202	6722	0.049904
10202	6925	0.126997
10202	6721	0.30318
10202	23764	0.0738123
10202	6938	0.197488
10202	3297	0.119418
10202	4899	0.201149
10202	10891	0.0151136
10202	2908	0.0645904
10202	10009	0.330146
10202	3727	0.244571
10202	2355	0.146304
10202	2101	0.0715724
10202	3172	0.322679
10202	3169	0.357812
10202	7975	0.0425761
10202	6720	0.320219
10202	6908	0.332835
10202	3174	0.370775
10202	6667	0.0790671
10202	25942	0.213147
20	773	0.661032
20	10664	0.367172
862	6887	0.128245
862	57147	0.280862
862	25942	0.643185
862	51729	0.17934
862	29110	0.37916
862	6732	0.122984
862	55681	0.381657
862	51592	0.406114
862	7297	0.12954
862	7704	0.418924
862	7316	0.243677
862	7325	0.628295
862	6929	0.357281
862	8576	0.160844
862	51616	0.288629
862	6938	0.489182
862	7272	0.0991512
862	51086	0.587356
862	7421	0.063075
862	9967	0.251637
862	55351	0.534051
4008	2810	0.370571
4008	10971	0.366119
9670	4116	0.239321
9670	4609	0.0537517
9670	5077	0.182126
9670	10762	0.312645
9670	6125	0.433742
9670	7329	0.374702
9670	9939	0.348346
9670	5080	0.719265
9670	4149	0.510629
22899	2104	0.374795
22899	2043	0.405763
573	7421	0.380433
573	6477	0.420684
573	3303	0.380797
573	596	0.377846
573	2099	0.258387
573	5894	0.633416
573	5914	0.414532
573	23645	0.433256
573	3312	0.815685
573	7157	0.474996
573	3308	0.651512
573	7316	0.781717
573	10273	0.429431
573	5925	0.556679
573	2908	0.429572
573	1839	0.499027
573	4137	0.325119
8125	8988	0.0106856
8125	6418	0.549239
8125	8290	0.0390373
8125	6310	0.369574
8125	328	0.585453
8125	4131	0.369576
8125	121504	0.245878
8125	4801	0.398776
8125	56257	0.611864
8125	8338	0.277534
8125	2353	0.295003
8125	7514	0.58546
8125	5090	0.425226
8125	8350	0.0944496
8125	9015	0.510731
8125	8359	0.145601
8125	8312	0.724316
8125	10036	0.540531
8125	8349	0.462191
64080	8277	0.229736
64080	22934	0.309213
64080	84076	0.174698
333	1600	0.369544
333	8894	0.0392884
333	6303	0.00440655
333	4860	0.0726627
333	2948	0.24665
333	6943	0.238921
333	6811	0.0412565
333	55274	0.196353
333	1601	0.138587
333	7083	0.178955
333	4666	0.151678
333	10200	0.305312
333	3336	0.304691
333	7572	0.277122
333	8848	0.347696
333	56144	0.518501
333	10813	0.345765
333	114034	0.0959637
333	1031	0.0566594
25915	5452	0.10685
25915	6938	0.178478
55363	6886	0.364618
3956	6628	0.637627
3956	94025	0.376289
3956	56241	0.400177
3956	6606	0.400985
3956	3959	0.639152
3956	3958	0.652476
3956	5788	0.609882
3956	6693	0.369533
1810	8458	0.74842
1810	54107	0.356073
1810	1997	0.740157
1810	4802	0.400401
1810	10589	0.893926
1810	6198	0.767315
1810	4783	0.456337
221833	6925	0.0843374
221833	162655	0.171813
221833	10793	0.449368
2201	5728	0.226166
2201	4147	0.389135
3899	10538	0.021691
3899	6688	0.150775
3899	6938	0.364214
3899	4300	0.434053
2516	6662	0.707159
2516	8204	0.611588
2516	6934	0.0182755
2516	115950	0.437487
2516	55809	0.370591
2516	6667	0.370317
2516	5307	0.616084
11259	6722	0.705094
4067	115426	0.406923
4067	374928	0.219804
4067	5595	0.592848
4067	5336	0.294749
4067	6134	0.43156
4067	7297	0.445282
4067	5747	0.296793
4067	55824	0.414887
4067	5511	0.381974
4067	5141	0.371709
4067	29074	0.200648
4067	50852	0.376821
4067	59341	0.373012
4067	4710	0.455377
4067	5777	0.600251
4067	4311	0.42462
4067	4739	0.371064
4067	65975	0.0864542
4067	7320	0.355291
4067	4752	0.0937034
4067	2185	0.605844
4067	9760	0.175807
4067	5929	0.385269
4067	6714	0.309398
4067	4760	0.0397941
4067	26000	0.450127
4067	6464	0.403945
4067	5788	0.46497
4067	7534	0.491482
4067	6850	0.773534
4067	7316	0.3583
4067	54602	0.142852
4067	9112	0.248812
4067	6688	0.759742
4067	84106	0.371328
4067	8631	0.399711
4067	4776	0.0984701
4067	5294	0.582913
4067	6198	0.295043
4067	7006	0.39603
4067	9094	0.455129
4067	6199	0.447949
4067	4582	0.253896
4067	7638	0.0324796
4067	23645	0.374914
4067	4836	0.369764
4067	8935	0.377394
4067	127396	0.183037
6474	23512	0.341753
6474	23650	0.247697
6474	10127	0.358633
829	11344	0.627252
829	6285	0.369756
829	7316	0.65511
829	51720	0.758952
829	6872	0.669732
829	23607	0.444439
829	51377	0.666098
1734	10868	0.409641
1734	23032	0.404006
1734	7316	0.131521
1734	26118	0.135504
1734	9978	0.349265
1734	7326	0.217849
221823	7013	0.0806114
84991	5979	0.214652
84991	7465	0.6065
84991	6196	0.541872
84991	23678	0.60644
84991	11197	0.0684181
84991	65125	0.690862
84991	9263	0.639581
84991	27148	0.724528
84991	7048	0.511193
84991	23617	0.141009
84991	7525	0.737295
84991	6733	0.63911
84991	51086	0.238478
84991	7272	0.337246
84991	7535	0.359192
84991	7297	0.742324
84991	202374	0.281032
84991	83931	0.650423
84991	55681	0.886173
84991	83983	0.452033
84991	8428	0.758305
84991	8805	0.762737
84991	7444	0.731489
84991	10188	0.515394
84991	83694	0.341965
84991	6195	0.404583
84991	9252	0.517212
84991	6789	0.647951
84991	6198	0.875988
84991	8986	0.670278
84991	7273	0.109876
84991	55781	0.823432
84991	23012	0.609236
84991	6872	0.862203
84991	146057	0.637417
84991	6446	0.606225
84991	83732	0.880251
84991	6793	0.535146
84991	7301	0.352555
84991	11035	0.495816
84991	9238	0.867948
84991	29110	0.895805
84991	6303	0.282741
84991	8175	0.855571
84991	6850	0.365307
84991	112858	0.802332
5836	10869	0.320952
5836	7316	0.13486
118924	2551	0.775126
118924	10539	0.730581
118924	51699	0.687112
118924	54857	0.277158
25807	7316	0.00236882
387522	200316	0.836023
387522	7555	0.398357
387522	60489	0.834091
387522	403314	0.0631242
51274	6196	0.32145
51274	7525	0.537609
51274	5585	0.357563
51274	57147	0.720799
51274	7272	0.367861
2512	6688	0.541803
2512	7316	0.617653
2512	3727	0.594379
2512	3827	0.613667
2512	7975	0.448489
2512	5764	0.28296
2512	6881	0.69348
2512	6908	0.393974
2512	7786	0.45079
2512	25942	0.550172
2512	6597	0.424155
2512	84651	0.0918364
2512	6886	0.306114
2512	51678	0.374521
2512	23764	0.452897
2512	51377	0.431136
57135	5613	0.063375
2584	2720	0.754139
2584	2592	0.878847
2584	2717	0.719789
2584	3938	0.132292
2584	54726	0.413588
2584	2585	0.637382
29881	6720	0.308459
339231	2353	0.420541
339231	1997	0.516086
9014	9013	0.798514
9014	6908	0.452916
9014	7343	0.748906
9014	80764	0.678146
9014	7157	0.387197
23562	2624	0.069788
23562	3172	0.218039
23562	1879	0.162938
9532	5704	0.323779
9532	5521	0.0372395
9532	3312	0.293806
9532	7316	0.401361
9532	10273	0.455197
9532	23524	0.386033
9532	10014	0.341134
9532	3308	0.459678
9532	8079	0.354002
9532	5522	0.0203188
6347	8048	0.00178332
6347	2113	0.492883
6347	51692	0.271023
6347	202559	0.056275
6347	56957	0.418088
6347	9782	0.345186
6347	4776	0.605842
6347	220992	0.271227
6347	23016	0.36231
6347	2145	0.193151
6347	6945	0.309323
6347	5111	0.262826
6347	6352	0.0758803
6347	80306	0.294159
6347	2624	0.541767
6347	5598	0.446233
6347	146225	0.131237
6347	6759	0.0228701
6347	55662	0.187237
6347	4171	0.0426568
6347	1455	0.0115693
6347	4108	0.0786169
6347	9112	0.460241
6347	51406	0.404676
6347	84991	0.444444
6347	2268	0.027262
6347	8318	0.0743283
6347	55796	0.0839285
6347	51684	0.287052
6347	23604	0.118084
6347	1462	0.393795
6347	4760	0.23597
6347	990	0.0732452
6347	1232	0.0882558
6347	4089	0.456987
6347	7428	0.218117
6347	84923	0.139259
6347	4176	0.206664
6347	6118	0.104002
6347	127933	0.256735
6347	84858	0.61868
6347	54984	0.425676
6347	1647	0.408634
6347	2017	0.558241
6347	23648	0.27906
6347	7005	0.650001
6347	9506	0.0558319
6347	3725	0.605854
6347	6663	0.154349
6347	7325	0.412488
6347	83692	0.222134
6347	8805	0.248703
6347	3141	0.388286
64130	6256	0.231696
90121	10713	0.666848
5910	26036	0.288629
5910	387	0.43521
57504	23414	0.462212
433	3172	0.213014
6323	6640	0.21095
415	6783	0.170241
415	51144	0.354653
415	7364	0.31717
415	4692	0.438637
415	54657	0.180769
415	54490	0.0362125
415	54575	0.166133
415	7367	0.196504
415	3294	0.328605
415	51004	0.204069
415	7366	0.303277
415	54600	0.251005
415	54577	0.0419282
415	54658	0.187156
415	10941	0.0782175
415	54576	0.234031
415	7363	0.0815065
415	79799	0.40118
415	54579	0.124153
415	3292	0.214572
415	51478	0.280872
415	7923	0.216413
8929	6938	0.0949819
8929	23512	0.151305
4218	9501	0.369727
4218	94121	0.31415
4218	22895	0.240006
4218	6688	0.463822
4218	9699	0.383452
2016	8626	0.102985
2016	23512	0.0942379
2016	11036	0.0777289
2016	11108	0.105866
2016	3206	0.178152
2016	5433	0.164013
7164	7165	0.81692
3200	23512	0.357299
3200	6938	0.38972
3200	11137	0.382637
8348	6667	0.200965
8348	25942	0.110889
8348	6597	0.733082
8348	5452	0.259726
8348	6908	0.572003
8348	6886	0.0350249
8348	2648	0.336545
8348	6872	0.0391646
8348	3727	0.0340387
8348	11128	0.593762
8348	6879	0.0687216
8348	6598	0.495425
2976	9329	0.592711
2976	6908	0.532324
2976	29993	0.313739
2976	10623	0.175463
2976	9328	0.413363
2976	5747	0.0199576
2976	9330	0.4957
2976	4609	0.30382
2976	10298	0.25635
1650	2551	0.763122
1650	1997	0.758675
1650	373156	0.279792
1650	10284	0.354002
1650	8625	0.265583
1650	4105	0.354002
1650	7182	0.752012
1650	7316	0.629351
1650	51643	0.846446
1650	10857	0.251637
1650	10014	0.556928
84986	2353	0.296554
84986	4801	0.335527
84986	4800	0.714036
547	5468	0.232415
547	6256	0.252765
547	5469	0.02163
90293	9204	0.489131
90293	8237	0.606064
90293	29761	0.373989
90293	9903	0.322383
90293	4085	0.199954
90293	23386	0.578491
90293	55958	0.387925
90293	9202	0.547889
90293	84861	0.507791
90293	5583	0.0674
10232	7020	0.296112
10232	7022	0.369929
23552	7391	0.375771
144132	7316	0.0834244
10668	148581	0.124173
27097	7157	0.62499
27097	10127	0.823979
27097	6880	0.737223
2668	2675	0.701454
2668	2674	0.691798
9340	5993	0.245847
8560	7357	0.662063
8560	6836	0.338818
8560	259230	0.768376
8560	7368	0.063844
8560	6566	0.323779
8560	5837	0.354002
79899	253260	0.324837
6616	6811	0.0515612
6616	10497	0.254312
6616	80725	0.43946
6616	6845	0.371157
6616	8676	0.362124
6616	6810	0.478826
6616	23557	0.427694
6616	2054	0.472213
6616	6809	0.433716
6616	23673	0.697603
6616	6804	0.710966
6616	6857	0.400252
6616	84258	0.369722
6616	114088	0.444292
6616	6844	0.844175
22955	10140	0.553195
51540	22929	0.770097
10413	10971	0.465996
10413	7532	0.320464
84220	10868	0.362953
84220	3842	0.572228
84220	9097	0.611613
3642	10381	0.542913
3642	10580	0.383294
50855	7533	0.509525
50855	79657	0.231182
50855	10910	0.279768
50855	5879	0.560294
50855	84612	0.291612
50855	81572	0.52334
50855	23433	0.370431
50855	116143	0.322887
50855	55011	0.344992
50855	5590	0.738072
50855	5584	0.753199
50855	7534	0.548251
158798	5576	0.371962
54332	203068	0.344884
54332	5978	0.0128542
94103	6256	0.539875
94103	10558	0.686137
94103	7702	0.625806
94103	147912	0.505863
4129	6303	0.0987746
4129	112483	0.505124
4129	5409	0.550348
4129	7316	0.24346
23780	639	0.395129
203068	7316	0.645952
203068	7534	0.52025
203068	10971	0.158523
203068	7529	0.426442
684	7316	0.418157
684	7037	0.327562
684	8945	0.22534
684	6772	0.41766
684	6773	0.513276
684	2959	0.503388
6167	26009	0.769051
6167	6908	0.335394
6167	6598	0.784628
6167	6599	0.828075
6167	6597	0.721954
6167	6872	0.787045
923	4609	0.105406
25966	4609	0.513718
9636	6772	0.273678
9636	11274	0.356073
9636	7323	0.49357
9636	6773	0.559975
9636	11329	0.392252
9636	5998	0.594333
9636	4734	0.191084
9636	5495	0.19492
389692	3651	0.611412
389692	4760	0.610814
64077	9107	0.450643
64077	8776	0.321071
64077	5973	0.436383
64077	80896	0.403203
64077	8898	0.4323
64077	27010	0.314437
64077	54187	0.2128
64077	6652	0.346334
10920	8480	0.64908
10920	1642	0.813372
10920	22919	0.64492
10920	2873	0.2506
10920	8451	0.750502
10920	8454	0.860759
9322	7272	0.168948
9322	51729	0.308163
9322	7465	0.726963
9322	7273	0.292603
9322	7297	0.305642
9322	7454	0.735886
9322	7525	0.153699
2295	23512	0.267748
2295	6938	0.397892
2295	6908	0.376398
2295	2959	0.273603
5981	10971	0.851323
5981	7157	0.716739
5981	7520	0.855721
5981	5984	0.885058
5981	284312	0.169557
5981	5983	0.876176
5981	5982	0.840502
5981	23648	0.730255
5981	5985	0.835591
5981	6597	0.106076
130	54600	0.348178
130	7366	0.262884
130	4128	0.476991
130	4129	0.123081
130	54577	0.288858
130	54658	0.420343
130	10941	0.257663
130	7363	0.225863
130	54576	0.351941
130	218	0.337122
130	54579	0.282206
130	79799	0.311083
130	131	0.26391
130	1555	0.382403
130	223	0.249969
130	217	0.174697
130	1571	0.275397
130	220	0.267939
130	501	0.253507
130	54657	0.405014
130	219	0.484687
130	7364	0.148957
130	1572	0.123079
130	137872	0.124662
130	54490	0.173921
130	54575	0.295808
130	7367	0.235599
130	1593	0.151267
10106	6615	0.564614
10106	4086	0.607612
10106	5430	0.789856
10445	51366	0.338818
10445	5979	0.27736
10445	51377	0.720956
10445	10856	0.287543
10445	65109	0.65441
10445	4591	0.642738
10445	4899	0.843852
10445	23352	0.766478
10445	7182	0.815036
10445	4839	0.540187
10445	5573	0.224612
10445	51729	0.802649
10445	7343	0.874663
10445	29844	0.664588
10445	54984	0.497405
10445	8607	0.317287
10445	29079	0.175781
10445	7015	0.373262
10445	4798	0.78115
10445	138046	0.0588024
7189	4591	0.494309
7189	7874	0.490319
7189	7416	0.211568
7189	7763	0.585545
7189	7334	0.722622
7189	10771	0.238291
7189	54764	0.636534
7189	7407	0.323779
7189	7335	0.802492
7189	7415	0.369199
7189	7322	0.821966
7189	7316	0.741794
7189	55293	0.806171
7189	10293	0.513312
7189	331	0.353259
7189	7321	0.58164
7189	51619	0.447043
7189	7323	0.842534
7189	171392	0.667088
8192	2959	0.816584
8192	10845	0.924739
85302	6919	0.658127
85302	7702	0.530906
85302	84528	0.262468
85302	79571	0.56523
85302	83878	0.32997
85302	23650	0.419703
85302	55662	0.136181
85302	7186	0.747752
85302	27229	0.650723
85302	5987	0.136181
85302	90410	0.100785
51312	6886	0.40745
374786	5079	0.124646
765	3418	0.0230076
765	2731	0.0746377
765	55753	0.0853836
765	5226	0.125701
765	3420	0.0745302
765	4199	0.00800861
765	10873	0.131992
765	4967	0.0340992
765	3419	0.0721187
765	3421	0.0474129
765	3417	0.00147417
765	79071	0.200179
8092	9670	0.356073
4783	6774	0.80591
91368	10664	0.734564
91368	6668	0.607447
5068	6383	0.386202
1305	10127	0.430313
116448	7273	0.0408099
116448	10298	0.031177
116448	5058	0.27375
116448	23512	0.166164
28990	660	0.0843783
145447	6925	0.194205
64946	11004	0.798834
64946	10654	0.446731
2005	5101	0.0439136
2005	26190	0.769188
2005	9440	0.826424
2005	171017	0.832246
2005	63925	0.763799
2005	29922	0.460719
2005	92565	0.337401
2005	9238	0.816599
2005	6222	0.814261
2005	6635	0.78665
2005	5743	0.248941
2005	6136	0.787829
2005	146862	0.0348674
2005	6194	0.822212
2005	51548	0.674925
2005	6885	0.854363
2005	26017	0.682028
2005	9659	0.126141
2005	124995	0.667153
2005	90933	0.547808
2005	54475	0.705432
2005	8677	0.594714
2005	55709	0.66008
2005	25824	0.474058
2005	3661	0.735827
2005	54888	0.870351
2005	79943	0.604362
2005	5810	0.733871
2005	80198	0.72096
2005	90678	0.597558
2005	54865	0.657864
2005	57461	0.769629
2005	5411	0.859246
2005	201626	0.762492
2005	6152	0.78719
2005	3726	0.517342
2005	6293	0.782779
2005	5599	0.795371
2005	6464	0.742897
2005	318	0.593972
2005	347240	0.359143
2005	23534	0.719951
2005	11243	0.642921
2005	6722	0.648658
2005	3164	0.504921
2005	79797	0.731147
2005	7009	0.645647
2005	54663	0.816478
2005	4170	0.681884
2005	2353	0.370246
2005	6715	0.42039
2005	6157	0.795003
2005	4722	0.502729
2005	84993	0.528358
2005	51282	0.56894
2005	6161	0.779766
2005	388695	0.628295
2005	6167	0.784744
2005	10474	0.556416
2005	4957	0.712852
2005	2773	0.676725
2005	5595	0.306513
2005	6838	0.788597
2005	51504	0.740709
2005	79048	0.822387
2005	30968	0.751258
2005	9592	0.583918
2005	10016	0.679418
2005	4799	0.865895
2005	51147	0.658984
2005	7091	0.465256
2005	5935	0.768383
2005	7376	0.216185
2005	2237	0.496635
2898	23426	0.324211
2898	2901	0.614003
2898	6386	0.369713
2898	9463	0.50347
4040	4864	0.565046
4040	7316	0.394635
4040	6872	0.731579
4040	7471	0.237699
4040	23499	0.714457
635	4143	0.298721
635	55349	0.240014
635	29958	0.632794
635	27430	0.134149
635	92935	0.074589
9935	23512	0.244895
9935	5588	0.0202448
9935	51201	0.0318531
9935	55734	0.269181
51065	7316	0.510788
7431	7532	0.19492
7431	10971	0.510211
7431	7534	0.339447
7431	7518	0.587449
10001	55090	0.409333
10001	23091	0.813612
10001	7067	0.395839
10001	7421	0.489928
10001	6720	0.640536
10001	4088	0.716513
10001	5914	0.381731
10001	6871	0.601879
10001	142	0.35556
10001	4087	0.322573
10001	4086	0.294694
51773	8467	0.330118
3589	4110	0.102877
3589	3590	0.612578
51428	8467	0.724223
51428	6595	0.77364
51428	64135	0.0880622
51428	57634	0.824501
51428	254552	0.410189
51428	23020	0.866527
51428	2071	0.837751
51428	54606	0.890528
51428	2068	0.185531
51428	10921	0.237974
51428	8438	0.514455
51428	79009	0.759299
51428	79132	0.735523
51428	57089	0.534978
51428	25788	0.525759
51428	2643	0.539938
51428	10856	0.80101
51428	57696	0.808044
51428	51202	0.793532
51428	79039	0.816079
51428	317781	0.834943
51428	6476	0.0816605
51428	57602	0.761788
57380	6935	0.554658
57380	4899	0.770865
3670	4005	0.412655
3670	89884	0.398873
3670	170463	0.169721
3670	4009	0.404466
3670	55825	0.39278
3670	64843	0.460215
3670	6938	0.163353
3670	9079	0.241064
3670	7025	0.387269
3670	8022	0.607951
54606	6217	0.319477
54606	8347	0.323779
54606	2643	0.494273
54606	6189	0.390883
54606	64951	0.279792
54606	65993	0.211568
54606	23032	0.840884
54606	63931	0.265583
54606	10922	0.884051
54606	6159	0.237974
54606	8467	0.776486
54606	64135	0.0664105
54606	6203	0.371046
54606	254552	0.486467
54606	57647	0.349905
54606	6147	0.690259
54606	64969	0.308913
54606	2091	0.422478
54606	2068	0.814928
54606	25788	0.543179
54606	64965	0.251637
54606	6154	0.35248
54606	6142	0.486718
54606	10514	0.582004
54606	8438	0.442005
54606	57089	0.557714
54606	79132	0.736975
54606	29889	0.681778
54606	6476	0.0973306
54606	6205	0.237974
54606	10856	0.804931
54606	6164	0.338818
54606	84545	0.224612
54606	2071	0.903984
54606	6595	0.767838
54606	6727	0.224612
54606	6167	0.279971
54606	23223	0.682499
54606	57634	0.913166
54606	6160	0.289633
54606	23020	0.918282
54606	64432	0.415688
54606	117246	0.763815
54606	90957	0.265583
51225	386680	0.293297
51225	1879	0.194199
51225	8773	0.118022
51225	25890	0.411965
51225	8667	0.247105
51225	84062	0.175806
51225	10430	0.294756
51225	9456	0.247105
51225	5058	0.406059
51225	9729	0.0248765
51225	862	0.145679
10775	10557	0.766852
10775	54913	0.456667
10775	51367	0.730285
2130	8841	0.932745
2130	7316	0.748955
2130	2932	0.251637
2130	4723	0.847722
2130	158471	0.328964
2130	4515	0.700233
2130	5991	0.642134
2130	9709	0.781971
2130	22827	0.265583
2130	9513	0.759201
2130	83737	0.852131
2130	22890	0.807438
2130	84528	0.131869
2130	55249	0.877862
2130	3159	0.495192
2130	55329	0.433643
2130	163087	0.823183
2130	8341	0.48455
2130	4707	0.685987
2130	11193	0.730816
2130	387338	0.818391
2130	10099	0.678901
2130	5886	0.734361
2130	10473	0.833189
2130	326624	0.318239
2130	3779	0.295114
2130	23635	0.705916
2130	56302	0.0492183
2130	4598	0.695236
2130	4089	0.79859
2130	84628	0.16684
2130	28973	0.755305
2130	10007	0.820549
2130	22884	0.85543
2130	5359	0.621612
2130	64777	0.819598
2130	9087	0.094824
2130	7738	0.721663
2130	11103	0.803003
2130	56952	0.393552
2130	7288	0.261634
2130	138046	0.00291641
2130	22955	0.732938
2130	10285	0.354002
2130	6944	0.860232
2130	11059	0.67652
2130	23512	0.868059
2130	11060	0.761125
2130	51304	0.818687
2130	4542	0.357219
2130	79723	0.663282
2130	66036	0.741771
2130	84224	0.633925
2130	60313	0.913099
2130	6297	0.407356
2130	22981	0.491118
2130	348487	0.158382
2130	85363	0.610207
2130	202559	0.0960723
2130	4879	0.0207358
2130	8050	0.629865
2130	11030	0.47194
2130	11128	0.821537
2130	2146	0.566707
2130	6210	0.809934
2130	138065	0.34978
2130	3792	0.226255
2130	2194	0.574109
2130	7536	0.667043
2130	6160	0.800503
2130	4110	0.159538
2130	51778	0.0269087
2130	54475	0.761012
2130	5457	0.547641
2130	93487	0.857476
2130	6505	0.32003
2130	65997	0.347039
2130	4188	0.299976
2130	6827	0.87438
2130	3661	0.848335
2130	2185	0.460559
2130	3611	0.237974
2130	6606	0.586291
2130	6631	0.574314
2130	4145	0.141533
2130	9242	0.363311
2130	387923	0.246444
2130	4637	0.741203
2130	25796	0.758075
2130	6596	0.65635
2130	4591	0.654191
2130	7718	0.504908
23360	10657	0.592622
23360	2962	0.233381
23360	6872	0.578653
23360	3661	0.284819
23360	4801	0.372889
23360	4899	0.333982
23360	3930	0.633811
23360	6628	0.361321
23360	2534	0.308974
23360	4800	0.25152
4000	6720	0.371229
4000	9643	0.671282
4000	4001	0.749411
4000	26502	0.424804
4000	6597	0.547433
4000	5925	0.736376
4000	8187	0.410225
4000	7316	0.567981
4000	23524	0.651154
4000	6774	0.701009
4000	6599	0.714719
4000	5928	0.235746
4000	26092	0.406183
4000	51377	0.581178
4000	10933	0.605147
4000	4311	0.279851
4000	6198	0.716302
4000	10250	0.722223
4000	5578	0.374267
4000	1861	0.597098
4000	4149	0.524847
4000	6598	0.605193
4000	7112	0.605306
4000	4609	0.7869
4000	6872	0.778629
4000	23345	0.238307
4000	10971	0.607197
10535	7525	0.558461
10535	7272	0.659222
8672	9100	0.120524
1113	5978	0.31274
1113	5340	0.384906
8416	10664	0.408938
8416	56901	0.286115
8416	3172	0.226872
8416	2099	0.264859
29803	7391	0.660034
4627	7398	0.566
4627	8202	0.8009
4627	10971	0.558356
4627	7534	0.588435
4627	5090	0.571242
4627	4801	0.493942
4627	10398	0.241237
4627	7013	0.570395
4627	7337	0.147257
4627	85015	0.138795
4627	5581	0.186045
4627	6667	0.774028
4627	5879	0.195154
5467	6472	0.579072
5467	10048	0.722848
5467	23013	0.370007
5467	9588	0.547887
5467	6257	0.771833
5467	6258	0.199944
5467	5629	0.28583
5467	6714	0.252278
5467	5970	0.733722
5467	6256	0.486692
191	3169	0.349449
191	10419	0.847718
191	1788	0.589015
191	3174	0.193935
191	60487	0.657577
191	875	0.652694
191	7316	0.569432
191	10498	0.741405
191	1786	0.647474
191	1789	0.509575
191	131965	0.723136
191	4609	0.568402
191	83900	0.256369
191	3170	0.287567
191	51409	0.76624
191	54496	0.639771
191	10971	0.659618
191	6256	0.527219
191	635	0.200222
191	3275	0.507314
191	3172	0.205766
191	10664	0.721816
191	55798	0.802142
191	54984	0.224612
191	9836	0.738868
191	56341	0.0999408
191	51451	0.716102
191	55170	0.663357
191	10196	0.760069
191	5452	0.133254
191	4548	0.451557
191	3066	0.809341
191	10014	0.498106
859	5159	0.257195
859	1956	0.369562
859	8291	0.380702
859	1605	0.375906
859	57158	0.369538
859	5156	0.13325
859	6546	0.509629
859	5213	0.370511
29988	6925	0.642841
23221	7022	0.113904
23221	7020	0.0473602
1388	2624	0.437997
1388	4800	0.793124
1388	6886	0.247654
1388	4802	0.616338
1388	3659	0.535758
7140	84676	0.738685
7140	7251	0.279783
57149	6774	0.640207
94	2017	0.594239
94	4086	0.294705
94	7046	0.244203
94	9322	0.676884
94	58533	0.385497
94	2624	0.761571
94	5528	0.40692
94	84991	0.569192
94	3141	0.389181
94	2268	0.171034
94	4092	0.57007
94	3059	0.271487
94	23016	0.415434
94	25805	0.334138
94	202559	0.0493825
94	8048	0.0198107
94	5499	0.329538
94	7040	0.392259
2335	4018	0.374252
2335	2934	0.374639
2335	5340	0.31999
2335	7045	0.474557
2335	8190	0.427948
2335	5327	0.468848
2335	5068	0.369665
2335	4225	0.377752
2335	4224	0.4569
2335	7253	0.37539
2335	3695	0.527471
2335	6383	0.417555
2335	7428	0.416725
2335	7052	0.374057
2335	3339	0.739422
2335	57761	0.217782
2335	3678	0.769587
2335	3371	0.534412
2335	3486	0.362987
2335	4653	0.41536
2335	90070	0.491743
26001	7324	0.694324
26001	10009	0.589783
26001	10477	0.707309
26001	51619	0.468101
26001	7321	0.594823
26001	7323	0.77865
26001	7322	0.812572
26001	3093	0.738999
26001	7334	0.672275
6155	7316	0.734465
6155	55145	0.653018
6155	10127	0.81304
4738	6187	0.740466
4738	7182	0.725118
4738	5710	0.238454
4738	9349	0.77813
4738	6154	0.796063
4738	29761	0.701143
4738	7428	0.279792
4738	6128	0.836384
4738	6125	0.792564
4738	6135	0.782015
4738	142	0.425683
4738	123228	0.399662
4738	5747	0.339968
4738	9129	0.728584
4738	6156	0.81932
4738	23411	0.670365
4738	6217	0.8042
4738	6208	0.811291
4738	9063	0.62031
4738	5063	0.228143
4738	6323	0.115535
4738	6133	0.776211
4738	6152	0.849505
4738	6224	0.807246
4738	7316	0.778358
4738	6897	0.730381
4738	6231	0.728217
4738	9040	0.392793
4738	7314	0.806737
4738	6165	0.811961
4738	6188	0.767104
4738	6191	0.76868
4738	6202	0.789226
4738	7030	0.265583
4738	6205	0.836988
4738	7533	0.74117
4738	8975	0.399096
4738	9039	0.566332
4738	10891	0.245746
4738	10054	0.323497
4738	6210	0.757092
4738	6228	0.825542
4738	5708	0.863058
4738	2908	0.716838
4738	6130	0.809774
4738	23450	0.810478
4738	6612	0.907878
4738	6160	0.816153
4738	4736	0.785988
4738	7702	0.736926
4738	9978	0.925562
4738	4792	0.607345
4738	147912	0.434502
4738	25942	0.714898
4738	6129	0.788937
4738	6207	0.811202
4738	51667	0.380345
4738	6136	0.770037
4738	6201	0.796971
4738	6194	0.79119
4738	7347	0.406403
4738	6749	0.788679
4738	6159	0.793415
4738	6137	0.789843
4738	6141	0.79162
4738	7157	0.251957
4738	6144	0.842633
4738	6155	0.845838
4738	7345	0.417074
4738	7532	0.759335
4738	8554	0.671863
113878	23413	0.282741
113878	11030	0.352009
113878	51619	0.148881
113878	2810	0.609756
113878	83988	0.282741
113878	222546	0.114182
113878	5359	0.590504
113878	51440	0.229423
113878	84528	0.153667
113878	3241	0.229423
113878	7447	0.229423
113878	9319	0.479059
10019	51341	0.353169
9013	6908	0.653365
9013	7157	0.445398
9013	7343	0.481739
7862	2965	0.861371
7862	57326	0.526913
7862	64769	0.764445
7862	84289	0.791177
9562	5330	0.177816
9562	7316	0.445618
9562	5335	0.641456
9562	5332	0.380094
9562	5331	0.637463
9562	84812	0.163016
9562	89869	0.100535
9562	5336	0.213237
9562	23236	0.257724
9562	51196	0.385793
10589	9638	0.270302
10589	8061	0.389273
10589	51616	0.288629
10589	6908	0.741256
10589	8503	0.323734
10589	9637	0.690778
10589	54107	0.57432
10589	6880	0.332879
10589	4801	0.566648
10589	8458	0.376108
10589	7083	0.364446
10589	1958	0.398718
10589	8928	0.36956
10589	6935	0.243273
220108	7718	0.175781
220108	8241	0.315614
220108	79576	0.294778
54509	7022	0.00040381
54509	9126	0.371383
54509	7020	0.0691114
4879	5978	0.0623069
4879	4883	0.373855
4879	4882	0.150056
22882	23051	0.587593
54472	11244	0.57284
54472	10040	0.238967
54472	10043	0.296514
54472	146691	0.686719
54472	7704	0.255633
54472	22803	0.467152
53349	7702	0.805247
80315	25942	0.484281
80315	57147	0.484143
80315	3659	0.224726
80315	2623	0.0493324
80315	55145	0.530905
80315	26330	0.0291945
6473	23512	0.12516
3605	7189	0.0734422
3605	10758	0.0593081
3936	4790	0.528728
3936	6688	0.880487
622	56898	0.367022
622	3169	0.241376
622	3172	0.229864
622	2184	0.211328
622	64064	0.257379
622	3170	0.0878017
622	3155	0.478122
622	5019	0.425293
1473	1520	0.394636
4598	10654	0.53683
4598	6721	0.770763
4598	6667	0.54517
4598	6720	0.73605
10811	51341	0.383634
2948	4257	0.308452
2948	2950	0.590594
2948	51060	0.563675
2948	4258	0.600006
2948	653689	0.403499
2948	119391	0.335974
2948	7704	0.332856
2948	7088	0.55464
2948	9094	0.427611
2948	4259	0.768623
2948	51003	0.634452
2948	7157	0.473956
2948	2949	0.515844
2948	2954	0.403499
11336	60412	0.802262
11336	10640	0.790433
11336	2551	0.73107
11336	2904	0.159435
639	81629	0.266738
639	5582	0.181128
639	8576	0.480389
639	7089	0.327256
639	79608	0.135925
639	4071	0.258775
639	8780	0.615097
639	83931	0.331392
639	51231	0.386312
639	10419	0.377495
639	6732	0.566983
639	9121	0.622526
639	54765	0.193809
639	7716	0.218616
639	5987	0.471516
639	6839	0.322225
639	7535	0.608324
639	54496	0.23819
639	3431	0.616614
639	7088	0.237955
639	5979	0.0566259
639	6198	0.436198
639	5562	0.452302
639	6542	0.0381774
140545	3093	0.47769
4099	4131	0.437145
4099	4609	0.361267
2553	4149	0.796173
2553	55885	0.216579
2553	6872	0.856191
2553	286514	0.217044
2553	4609	0.603894
2553	23424	0.323734
25855	4790	0.803453
25855	3065	0.338251
25855	1997	0.739777
25855	8841	0.853275
25855	1915	0.797548
25855	2804	0.792067
25855	11128	0.644006
25855	5970	0.82848
30968	7316	0.698116
2189	5689	0.588306
2189	57697	0.730929
2189	2553	0.197583
2189	6117	0.666334
2189	6253	0.123407
2189	10935	0.367732
2189	7517	0.43243
2189	5993	0.669362
2189	7156	0.766137
2189	6709	0.747064
2189	9189	0.100801
2189	353497	0.55168
2189	83878	0.238202
2189	154075	0.315604
2189	55120	0.746222
2189	3880	0.476108
2189	3280	0.418962
10721	6668	0.0369322
2208	6778	0.522361
2208	6938	0.0183162
2208	4205	0.220726
2208	5079	0.549088
2208	54625	0.463874
2208	6688	0.588128
2208	4790	0.393324
6391	7297	0.602276
6391	6392	0.840897
6391	8802	0.668255
6391	8801	0.682071
6391	7316	0.73685
6391	8803	0.601223
3709	7223	0.313811
122786	11228	0.315614
122786	7529	0.296654
122786	7532	0.320028
122786	4292	0.26148
122786	81628	0.0554944
1487	5347	0.448096
1487	3291	0.296189
1487	7525	0.510036
1487	3090	0.62223
1487	3066	0.386118
1487	5585	0.755239
1487	10014	0.774673
1487	8850	0.353974
1487	9759	0.573162
1487	6196	0.53815
1487	23028	0.819575
1487	6907	0.643961
1487	7764	0.360851
1487	64375	0.363068
1487	8550	0.811677
1487	23186	0.624501
1487	5411	0.260957
1487	3081	0.188763
1487	8204	0.416341
1487	10919	0.784637
1487	10320	0.444923
1487	6935	0.308095
1487	9734	0.369882
1487	7050	0.429759
1487	7283	0.682963
1487	4342	0.0470935
1487	2959	0.801622
1487	6908	0.705493
1487	7297	0.78156
1487	55681	0.764858
1487	871	0.399938
1487	6667	0.654469
1487	6239	0.389023
1487	6925	0.317321
1487	27086	0.25413
1487	4091	0.339616
1487	6934	0.519582
1487	3065	0.43019
1487	4193	0.763404
1487	7329	0.85511
1487	3064	0.378142
1487	2263	0.293612
1487	6304	0.616661
1487	8576	0.780911
1487	1488	0.85215
1487	2648	0.806826
1487	7157	0.524081
1487	8841	0.877654
1487	7316	0.710692
1487	2268	0.218966
1487	5170	0.878692
1487	9612	0.823761
1487	2122	0.374068
1487	93986	0.285337
1487	11035	0.308523
1487	5753	0.193631
1487	79813	0.821753
1487	8290	0.110614
51400	5516	0.527187
51400	5515	0.505526
51400	5518	0.403624
51400	9588	0.542965
51400	56165	0.136668
51400	5531	0.597318
3684	83700	0.369934
3684	5657	0.38667
3684	5329	0.662124
23066	9690	0.383178
23066	2959	0.14918
23066	4849	0.311423
80776	2624	0.291484
284114	7532	0.537988
284114	7702	0.398858
1839	4316	0.394494
1839	7704	0.36954
4137	6285	0.408671
4137	5300	0.514451
4137	23411	0.232158
4137	6622	0.370234
4137	23512	0.0599571
4137	7534	0.411792
4137	10273	0.454463
4137	7316	0.16898
4137	8473	0.369603
4137	6812	0.244467
4137	7529	0.431513
4137	57787	0.389725
4137	5663	0.371026
7153	7157	0.382993
7153	7531	0.655115
7153	7316	0.208024
7153	7520	0.4478
2806	9054	0.75069
2806	3242	0.0743805
2806	9588	0.583869
2806	3418	0.706762
2806	3419	0.818497
2806	3420	0.747144
2806	2875	0.230264
2806	5106	0.132254
2806	7173	0.137823
2806	3312	0.654684
2806	80145	0.689548
2806	4967	0.828478
2806	4190	0.187443
2806	4282	0.43696
2806	55753	0.324651
2806	6819	0.110729
2806	84706	0.230264
2806	4191	0.666228
2806	5091	0.271893
2806	5105	0.0511554
2806	3421	0.676362
2806	25830	0.167063
2806	162417	0.125543
2806	4350	0.211568
2806	4353	0.0201884
2806	10014	0.490516
2806	4025	0.0397834
2806	3417	0.321654
2806	27284	0.160208
2806	5625	0.343942
2806	5710	0.676565
2806	79944	0.749537
2806	5053	0.0987703
64895	5092	0.543792
84196	7702	0.766072
84172	5441	0.774138
84172	5433	0.875595
84172	7525	0.666882
84172	5432	0.742314
84172	5430	0.86296
84172	9533	0.863095
84172	5438	0.451039
84172	171568	0.105297
84172	5434	0.79723
84172	5431	0.73458
84172	51728	0.452064
84172	11128	0.91112
84172	5439	0.596762
84172	10622	0.305378
84172	5440	0.726307
84172	8237	0.412602
84172	5435	0.695596
84172	84265	0.601867
84172	30834	0.773667
84172	55703	0.600623
84172	5436	0.655907
84172	5437	0.708238
84172	51082	0.837903
11244	23051	0.334807
11244	10771	0.841033
11244	7791	0.265572
373	58500	0.594962
373	5987	0.245573
373	51545	0.373095
373	148581	0.0320008
373	11074	0.238254
373	117854	0.275507
373	7325	0.768084
373	22954	0.290186
373	7328	0.661
373	7251	0.645432
373	23650	0.240744
373	10155	0.552938
373	7329	0.612481
85509	5931	0.119785
85509	9219	0.025029
85509	5928	0.159626
85509	9112	0.0849863
85509	25942	0.0789316
285527	4800	0.652229
285527	4801	0.69549
285527	5090	0.588312
285527	7529	0.745749
285527	7532	0.19492
285527	6667	0.654352
285527	9454	0.459661
91433	7391	0.475519
114336	6908	0.136882
114336	11128	0.11683
10297	8697	0.230949
10297	246184	0.0549381
10297	996	0.0134397
10297	1453	0.0303637
10297	7316	0.0227018
10297	8312	0.0796949
10297	8313	0.159104
10297	2932	0.237874
10297	10127	0.154376
10297	8881	0.173361
10297	999	0.0144764
10297	1499	0.484045
283219	7702	0.536263
389170	2908	0.269865
389170	6938	0.487079
1437	1438	0.68271
1437	6383	0.369936
1437	1441	0.154633
2109	7525	0.536266
2109	2908	0.528287
2109	6925	0.463501
2109	5590	0.193388
2109	51086	0.339185
2109	4882	0.461237
2109	6256	0.556225
2109	4752	0.499537
2109	25865	0.314504
2109	7297	0.464366
2109	3169	0.0772978
2109	6198	0.577154
2109	55681	0.553658
2109	4751	0.10622
2109	6885	0.59664
122622	3251	0.136268
122622	957	0.250584
122622	2766	0.57947
122622	270	0.336657
122622	55157	0.142012
122622	124583	0.0798891
122622	790	0.121089
122622	445	0.415917
122622	955	0.288929
122622	2572	0.0769208
122622	2805	0.492561
122622	1615	0.339187
122622	10664	0.240171
122622	9583	0.177971
122622	271	0.131174
122622	443	0.233403
122622	2806	0.548789
122622	3615	0.307907
122622	471	0.149752
122622	3704	0.145015
122622	440	0.100774
122622	2571	0.0240156
122622	51292	0.129648
122622	80150	0.106143
59	22948	0.397652
59	1387	0.241209
59	9468	0.370913
59	10971	0.437573
59	10575	0.419036
55698	84528	0.165275
55698	9814	0.294778
55198	10856	0.61227
55198	9219	0.238806
55198	5931	0.238877
55198	5868	0.268137
55198	2551	0.738697
55198	57403	0.356073
578	2091	0.323779
578	10664	0.669921
578	7297	0.693967
578	7157	0.362897
578	285527	0.568573
578	23524	0.323779
578	3881	0.308913
578	581	0.701227
578	7417	0.577473
578	3329	0.545124
578	598	0.828527
578	599	0.309967
578	4170	0.473257
578	1676	0.251637
578	6772	0.656467
578	596	0.410186
81887	55681	0.693689
81887	5588	0.0847638
81887	5747	0.796288
81887	4296	0.543212
81887	7297	0.596125
81887	4342	0.181959
81887	5567	0.61835
81887	4916	0.503727
81887	10298	0.69621
81887	5871	0.600722
81887	8550	0.806097
81887	23678	0.637411
81887	5979	0.334574
81887	11284	0.308913
81887	4752	0.710368
81887	6196	0.530027
81887	11040	0.387595
81887	7272	0.236453
81887	51086	0.453348
81887	284086	0.459805
81887	5585	0.624005
81887	5590	0.363345
81887	7182	0.784613
81887	9263	0.374868
81887	7525	0.627866
81887	5753	0.195068
81887	29110	0.732431
81887	11035	0.0890858
81887	83732	0.757905
81887	5602	0.510445
81887	5170	0.797169
81887	7316	0.560209
81887	6850	0.12789
81887	5568	0.175565
81887	6613	0.823366
81887	225689	0.388162
81887	5580	0.299046
81887	5563	0.323081
81887	6885	0.827561
81887	9252	0.598378
81887	5613	0.479086
81887	8986	0.708414
81887	4751	0.152727
81887	6198	0.757493
81887	5566	0.516107
81887	9113	0.816784
81887	4882	0.750194
81887	146057	0.784011
81887	152110	0.318784
81887	27043	0.900928
81887	5609	0.769262
2232	7391	0.418127
2232	29110	0.570185
3350	1901	0.369538
3350	1903	0.538103
3350	3352	0.428169
3350	5978	0.330703
10053	163	0.867162
10053	6337	0.744211
10053	6338	0.516098
10053	6340	0.626352
10053	29924	0.212503
10053	30846	0.0635306
10053	5817	0.639967
6340	7316	0.0824131
6340	6804	0.402911
6340	11060	0.371865
6340	9099	0.175453
112858	51002	0.770087
112858	9341	0.700706
112858	7325	0.648997
112858	1831	0.410432
26119	4036	0.397842
79575	5090	0.386731
1314	8402	0.648944
1314	7316	0.744513
1314	1315	0.852719
1314	11316	0.579307
1314	79016	0.778004
1314	5159	0.378074
1314	25862	0.703824
1314	9276	0.816687
5866	117177	0.343275
58506	147912	0.521353
58506	7702	0.781964
1977	2011	0.599462
1977	2872	0.273386
1977	8637	0.523693
1977	5371	0.553835
1977	10273	0.671315
1977	2268	0.0596232
1977	7316	0.281641
1977	1981	0.922241
1977	5289	0.82391
1977	1978	0.926559
1977	4088	0.645871
1977	6196	0.444933
1977	8569	0.741058
1977	1982	0.462556
1977	4149	0.687573
1977	4089	0.799982
1977	56478	0.506346
1977	7391	0.550126
1977	7392	0.605675
1977	1979	0.745843
1977	7272	0.47462
1977	9869	0.735352
1396	5613	0.449985
1396	5871	0.360489
1396	23678	0.306684
1396	6457	0.250055
1396	6196	0.27243
1396	2049	0.268833
1396	5979	0.00560874
1396	4882	0.314744
1396	2185	0.188515
1396	7272	0.13697
1396	8445	0.574322
1396	152110	0.00476895
1396	11035	0.624075
1396	9737	0.183544
1396	5567	0.0020715
1396	10783	0.218479
1396	7297	0.470136
1396	7022	0.267313
1396	2268	0.436905
1396	9001	0.166749
1396	7020	0.279506
1396	5166	0.292335
6678	7422	0.381122
5316	7272	0.312374
5316	8859	0.686316
5316	8576	0.713748
5316	79842	0.550974
5316	5582	0.132991
5316	5613	0.546567
5316	10420	0.530785
5316	55681	0.699621
5316	6198	0.681772
5316	51231	0.82361
5316	5991	0.690884
5316	5979	0.240965
5316	83732	0.698049
5316	5451	0.690453
29085	6598	0.773433
29085	84988	0.786584
2108	10014	0.501094
2108	6872	0.65243
2108	79876	0.725284
2108	4609	0.519688
23209	4638	0.161044
4841	6196	0.478191
4841	55269	0.860981
4841	6871	0.83631
4841	10250	0.880103
4841	6421	0.731554
4841	11193	0.686903
4841	6598	0.8691
4841	5300	0.130027
4841	6606	0.594827
4841	6602	0.916316
4841	9021	0.409247
4841	79666	0.720636
4841	30834	0.323734
4841	7150	0.313488
4841	5309	0.0266386
4841	6597	0.815163
4841	10915	0.86477
4841	6688	0.369729
4841	10210	0.831404
4841	6595	0.764147
4841	6599	0.824756
4841	5378	0.732292
4841	7316	0.701261
4841	23524	0.874624
22916	5590	0.220861
22916	5585	0.642415
22916	2185	0.399725
22916	7272	0.301873
22916	284086	0.510423
22916	7535	0.0381528
22916	51086	0.317364
22916	55351	0.422496
22916	5156	0.48742
22916	5571	0.7977
22916	9263	0.514342
22916	23678	0.6359
22916	4752	0.68981
22916	5979	0.236711
22916	7465	0.481682
22916	8859	0.725345
22916	10298	0.672013
22916	135138	0.26216
22916	55681	0.808973
22916	83931	0.430571
22916	5567	0.581944
22916	7297	0.566698
22916	202374	0.413198
22916	152110	0.36505
22916	6198	0.842025
22916	5566	0.581158
22916	5613	0.505667
22916	8986	0.717418
22916	5562	0.711511
22916	9252	0.523464
22916	440021	0.493028
22916	5568	0.0706124
22916	6850	0.100969
22916	5582	0.181437
22916	8576	0.706894
22916	56924	0.137808
22916	29110	0.844483
22916	11035	0.18794
22916	5753	0.125578
22916	6732	0.467226
22916	5170	0.835607
22916	10783	0.62386
22916	83732	0.848106
22916	9891	0.402371
29941	170463	0.486085
29941	5518	0.467213
29941	55809	0.348686
9453	3422	0.542463
9453	91734	0.477759
9453	4597	0.689067
9453	10127	0.863562
25902	7298	0.546299
25902	10588	0.311591
25902	4524	0.508947
25902	6472	0.57916
25902	10797	0.552155
25902	4548	0.548686
54970	7316	0.443598
8766	9727	0.376034
8766	6908	0.677451
8766	26056	0.428192
8766	5866	0.343275
8766	6396	0.809578
8766	22841	0.370866
8766	80223	0.514283
5184	7391	0.72634
8697	25788	0.18648
8697	999	0.286426
8697	11030	0.494157
8697	996	0.854088
8697	81628	0.417935
8697	9232	0.549579
8697	81620	0.434585
4314	50859	0.592076
4314	7076	0.593017
23279	219333	0.729559
23279	6396	0.827065
23279	10869	0.806318
23279	348995	0.493887
25904	11329	0.746477
25904	57147	0.840929
25904	56164	0.452377
25904	5567	0.329938
25904	83732	0.844109
25904	112858	0.825717
25904	225689	0.431868
25904	23636	0.887579
25904	1399	0.739587
25904	197259	0.34172
25904	9175	0.610211
25904	5594	0.658405
25904	285313	0.38359
25904	9337	0.400177
25904	9113	0.829694
25904	6197	0.568116
25904	5292	0.502113
25904	5979	0.196517
25904	2534	0.534047
25904	5584	0.76936
25904	6446	0.494033
25904	81788	0.437883
25904	5571	0.766902
25904	2047	0.228069
25904	9263	0.641778
8539	9557	0.830297
6187	6908	0.475078
6187	6597	0.64011
6187	7013	0.570681
6187	10856	0.700096
6187	25942	0.758347
6187	6780	0.768581
6187	6872	0.729127
6187	10009	0.645453
6187	23524	0.759429
6187	7316	0.685278
6609	7368	0.114238
6609	7357	0.481467
116113	8828	0.564407
116113	147746	0.21289
116113	3932	0.215308
116113	7272	0.224241
116113	51086	0.282879
116113	4752	0.714865
116113	9113	0.719104
116113	6198	0.701456
116113	5566	0.438429
116113	6789	0.384442
116113	22983	0.0787899
116113	5597	0.448966
116113	9175	0.595929
116113	8859	0.669358
116113	5747	0.71325
116113	4296	0.533922
116113	5058	0.315162
2961	6908	0.671651
2961	51366	0.824795
2961	3178	0.837533
2961	9219	0.833126
2961	2963	0.668039
2961	3725	0.512188
2961	7507	0.39642
2961	3326	0.725839
2961	2962	0.597402
2961	7175	0.86787
2961	5430	0.593062
2961	27044	0.273843
3915	4811	0.427008
3915	22795	0.322677
3915	23557	0.570831
2975	84078	0.460212
2975	5602	0.394829
2975	1316	0.3986
2975	55147	0.193725
2975	10623	0.629292
2975	84950	0.708384
2975	3486	0.33481
2975	9329	0.570376
2975	4899	0.802588
2975	7391	0.702244
2975	4609	0.162851
2975	3727	0.654543
2896	7392	0.52768
2896	57761	0.580254
2896	6590	0.436815
2896	7391	0.723228
2896	3198	0.247105
2896	6898	0.0816834
2896	23410	0.409393
2896	3101	0.688918
2896	8940	0.403028
56987	5090	0.713234
60681	3014	0.265133
60681	4609	0.40815
4130	51422	0.52061
4130	81631	0.395381
4130	84557	0.349057
4130	26019	0.37335
4671	58484	0.668703
4671	54739	0.378391
55	5169	0.160235
55	7316	0.153883
55	5167	0.0646877
55342	55145	0.21299
254122	6667	7.80827e-05
123879	6774	0.721169
155465	2099	0.148499
7323	115426	0.768082
7323	7337	0.448108
7323	223082	0.718571
7323	84937	0.616418
7323	51569	0.672423
7323	331	0.686632
7323	148066	0.0401206
7323	10009	0.659143
7323	10277	0.752622
7323	22888	0.718192
7323	9354	0.810783
23523	3065	0.627873
23523	25942	0.747179
23523	5530	0.259654
23523	3066	0.659411
23523	1759	0.366689
23523	7290	0.695225
23523	3020	0.719251
23523	4209	0.581633
23523	6839	0.609738
376267	5877	0.62228
22872	6872	0.875495
6453	6654	0.40518
6453	5090	0.517972
6453	8773	0.37816
6453	6601	0.705975
6453	85439	0.387428
6453	6616	0.413321
6453	3798	0.142574
6453	27131	0.590381
6453	8976	0.519078
6453	9094	0.260114
6453	55052	0.632447
6453	7251	0.10384
7430	8795	0.49987
7430	9351	0.450107
7430	6286	0.452446
7430	3897	0.373716
7430	3383	0.643394
7430	356	0.460473
7430	4478	0.374309
7430	6708	0.0785463
7430	4163	0.251637
7430	57716	0.361427
7430	6402	0.433239
7430	5747	0.408901
7430	5564	0.369308
7430	7248	0.41963
7430	6383	0.371268
7430	6403	0.370062
7430	4771	0.505377
7430	3385	0.403543
7430	7132	0.112372
7430	7412	0.437973
7430	8826	0.10993
7430	355	0.297366
7430	5578	0.370138
7430	3384	0.244552
7430	23035	0.240953
7430	6693	0.619531
7430	23022	0.373428
7430	5493	0.398716
7430	11345	0.251637
7430	5295	0.369897
7430	8772	0.498025
7430	5599	0.443464
7430	57147	0.554597
7430	387	0.206897
8723	58533	0.724026
23770	6886	0.352004
23770	10869	0.502118
23770	5090	0.371937
79758	3020	0.696364
11342	7323	0.757671
11342	7334	0.594116
11342	51619	0.437812
11342	7321	0.619473
11342	10477	0.735706
11342	7324	0.72787
11342	7322	0.753211
6477	7329	0.231445
6477	7334	0.74996
6477	6855	0.371396
6477	6907	0.341484
6477	57761	0.416937
6477	9627	0.239498
6477	7336	0.760697
6477	7322	0.246866
6477	3093	0.737038
6477	7409	0.114425
6477	7325	0.787242
6477	7316	0.676539
6477	331	0.741635
6477	7321	0.419656
6477	10477	0.824145
6477	51619	0.566937
6477	6622	0.191421
6477	7323	0.292977
6477	9246	0.588391
81669	1859	0.497472
81669	2353	0.502075
81669	1997	0.637606
81669	4800	0.675809
81669	6668	0.787927
81669	5430	0.237954
81669	5090	0.66213
81669	4801	0.697855
81669	140690	0.0795546
57109	7316	0.641035
55313	7182	0.365881
55313	3172	0.00438584
55313	6722	0.370437
55313	3174	0.0437339
55313	1958	0.126034
55313	6925	0.0886006
554	114897	0.412837
554	2869	0.37231
554	5595	0.193207
554	5578	0.138394
554	7415	0.319175
554	79139	0.256194
554	6886	0.485352
554	7316	0.260471
8721	6256	0.491482
8721	2494	0.399281
8721	4901	0.553336
8721	10062	0.664797
8721	3725	0.582384
8721	2516	0.419231
8721	5599	0.71439
8721	5468	0.573875
8721	6908	0.45697
3305	7316	0.413678
3305	51086	0.193519
3305	152110	0.340054
3305	23411	0.450945
3305	10856	0.408363
3305	8607	0.408363
3305	57147	0.333388
3305	51341	0.272814
3305	55681	0.29263
3305	6198	0.271941
3305	51548	0.34855
3305	4752	0.326644
3305	23410	0.535787
311	3189	0.598327
311	10016	0.445488
311	2026	0.0965195
311	1019	0.609564
311	5359	0.675947
311	6277	0.619723
3251	84618	0.152917
3251	5149	0.248214
3251	55093	0.182817
3251	27115	0.233418
3251	8622	0.357261
3251	22978	0.591456
3251	4860	0.567884
3251	7316	0.475805
3251	10846	0.279199
3251	5136	0.304843
3251	5140	0.203267
3251	5137	0.254161
3251	5139	0.0120732
3251	8654	0.167179
3251	5141	0.594033
3251	50940	0.0764583
3251	4163	0.251637
3251	5152	0.181272
3251	5144	0.169162
3251	3364	0.224612
3251	5151	0.497023
3251	5143	0.266247
3251	3704	0.606145
3251	5150	0.365656
3251	56952	0.266528
3251	5138	0.22052
3251	5148	0.00515004
3251	5147	0.746496
3251	3615	0.111195
3251	30833	0.23647
3251	7498	0.128778
3251	4907	0.270815
3251	5142	0.315254
51317	23186	0.388637
51317	6881	0.67944
79751	8848	0.0386277
84232	4800	0.546323
84232	5090	0.577096
84232	4801	0.611542
84232	6667	0.709518
84232	6613	0.739981
84232	6668	0.794654
10318	8458	0.42108
125	131	0.21874
125	54579	0.110622
125	79799	0.101479
125	54576	0.125967
125	7363	0.244966
125	218	0.327546
125	7366	0.0326949
125	54600	0.109649
125	4129	0.41458
125	54658	0.165991
125	54577	0.198972
125	10941	0.0654935
125	4128	0.710968
125	54575	0.067311
125	1593	0.484356
125	7367	0.0462476
125	127	0.63449
125	137872	0.500919
125	130	0.6581
125	1572	0.0234837
125	54490	0.00115691
125	501	0.425005
125	7364	0.120481
125	54657	0.131166
125	219	0.558927
125	1555	0.136891
125	220	0.478923
125	217	0.437371
125	1571	0.15903
125	223	0.378952
125	128	0.64435
2180	126129	0.301933
2180	2194	0.343088
2180	79071	0.101288
2180	1374	0.309635
2180	1375	0.358037
2180	51703	0.38944
2180	23305	0.308277
2180	2181	0.541379
2180	1376	0.343497
2180	9374	0.121499
2180	10558	0.304505
2180	5538	0.267374
2180	9517	0.485864
7337	29978	0.579585
7337	2547	0.0330791
7337	51035	0.131502
7337	29979	0.130754
114789	6667	0.446174
9470	2551	0.726508
9470	10110	0.156708
9470	8637	0.332807
9470	7332	0.803053
9470	7189	0.265583
9470	56478	0.332807
9470	54474	0.123939
9470	7375	0.742524
51528	7316	0.616309
51528	7022	0.287496
51528	6048	0.706694
51528	5706	0.824453
51528	5702	0.737665
51528	5708	0.776086
282679	9869	0.44863
1315	7316	0.663868
1315	10945	0.638051
1315	3777	0.370169
1315	10014	0.583418
1315	6892	0.241786
1315	6890	0.632253
1315	5395	0.191787
1315	11316	0.41816
1315	4591	0.233626
1315	9276	0.800483
51390	6774	0.406365
51390	23764	0.26467
8556	51343	0.660117
8556	85294	0.547999
8556	10112	0.402873
8556	7157	0.372325
8556	2099	0.399926
2159	2157	0.573036
2159	5564	0.339751
2159	3172	0.103982
2159	2153	0.874831
2159	5271	0.387731
2159	2155	0.62353
2159	7035	0.790638
2159	5340	0.622105
2159	4609	0.452423
2159	5327	0.461591
653689	2954	0.424834
653689	4259	0.534039
653689	4257	0.344095
653689	4258	0.392817
653689	51060	0.231814
9131	53918	0.338818
9131	3014	0.509821
9131	4292	0.781271
9131	9869	0.572761
9131	2021	0.505687
9131	8614	0.311837
9131	53347	0.0473777
9131	3303	0.444138
9131	112714	0.28824
9131	8079	0.323779
9131	5395	0.507146
9131	6667	0.455831
9131	11156	0.237974
9131	331	0.6321
9131	7316	0.513636
9131	55290	0.354002
51339	3065	0.317652
51339	51176	0.203802
959	3250	0.100978
959	7316	0.206679
959	79589	0.0322477
171024	7534	0.103534
171024	7532	0.286831
10552	1997	0.514049
5446	7299	0.209031
84303	4800	0.581954
84303	4801	0.651999
84303	7316	0.36803
84303	6667	0.282677
7294	91746	0.376156
7182	57711	0.781937
7182	84294	0.839745
7182	10773	0.764224
7182	8228	0.548554
7182	10213	0.645315
7182	57122	0.829161
7182	5894	0.798359
7182	5094	0.84426
7182	9512	0.866918
7182	27230	0.615132
7182	10652	0.750246
7182	6167	0.725519
7182	10972	0.703921
7182	6146	0.77867
7182	58490	0.821073
7182	5898	0.671727
7182	5093	0.718538
7182	8766	0.69637
7182	8607	0.74072
7182	9462	0.546145
7182	5986	0.800534
7182	6189	0.782981
7182	6097	0.182622
7182	257218	0.86495
7182	55486	0.807288
7182	6731	0.812782
7182	6917	0.782711
7182	57684	0.838376
7182	55112	0.785585
7182	5715	0.757486
7182	9319	0.40769
7182	6224	0.755816
7182	26024	0.832701
7182	6627	0.846302
7182	55334	0.751805
7182	57695	0.787438
7182	5682	0.824349
7182	5705	0.7997
7182	10262	0.772429
7182	29799	0.381142
7182	6342	0.70318
7182	7327	0.885426
7182	200576	0.89281
7182	54499	0.748895
7182	126382	0.439635
7182	6227	0.752056
7182	23478	0.746049
7182	151613	0.830494
7182	6164	0.751118
7182	23212	0.623929
7182	64743	0.684973
7182	6210	0.73832
7182	6629	0.795701
7182	8021	0.600122
7182	51389	0.738011
7182	23256	0.826744
7182	55145	0.710746
7182	5194	0.810003
7182	11162	0.627209
7182	55012	0.675565
7182	51075	0.786881
7182	79175	0.843474
7182	55625	0.809136
7182	56900	0.815153
7182	5229	0.740403
7182	25771	0.721758
7182	10585	0.138162
7182	9092	0.782854
7182	6159	0.710264
7182	9589	0.824119
7182	23659	0.66941
7182	64427	0.848918
7182	9652	0.858403
7182	6603	0.763379
7182	51540	0.70324
7182	741	0.633692
7182	29087	0.785161
7182	7126	0.750231
7182	150962	0.768986
7182	283237	0.801355
7182	54542	0.90762
7182	282809	0.751863
7182	25809	0.567077
7182	84336	0.733178
7182	5279	0.786783
7182	25813	0.69674
7182	81555	0.717222
7182	5695	0.732505
7182	23753	0.540183
7182	23759	0.847477
7182	5886	0.700917
7182	56948	0.818126
7182	11164	0.646191
7182	23020	0.919959
7182	26750	0.717016
7182	5373	0.615933
7182	6838	0.826875
7182	6729	0.838872
7182	27343	0.757424
7182	64080	0.425943
7182	6230	0.770941
7182	8394	0.890928
7182	9825	0.572654
7182	6208	0.731083
7182	55654	0.718808
7182	90121	0.646368
7182	55183	0.751041
7182	51160	0.803779
7182	55900	0.66186
7182	23532	0.209832
7182	6193	0.717047
7182	11244	0.735725
7182	5902	0.758129
7182	9609	0.426024
7182	6257	0.902752
7182	9939	0.764549
7182	11198	0.884247
7182	27037	0.838764
7182	10847	0.884334
7182	6668	0.854907
7182	8940	0.823018
7182	6231	0.60852
7182	55187	0.806394
7182	23099	0.663672
7182	7551	0.269846
7182	169270	0.789756
7182	80194	0.628551
7182	9409	0.675933
7182	64766	0.850411
7182	8438	0.35696
7182	10465	0.788961
7182	6392	0.694234
7182	79753	0.84333
7182	51002	0.758274
7182	51347	0.764214
7182	150223	0.607567
7182	166378	0.762577
7182	8565	0.722845
7182	140823	0.687611
7182	6160	0.74631
7182	9326	0.771977
7182	10730	0.831221
7182	10322	0.781703
7182	63892	0.780784
7182	51651	0.648527
7182	6636	0.742974
7182	8674	0.843846
7182	27327	0.113456
7182	92595	0.832831
7182	56674	0.662737
7182	22937	0.801673
7182	59286	0.710983
7182	5709	0.825364
7182	5687	0.731641
7182	5195	0.806491
7182	6904	0.81635
7182	6944	0.79919
7182	84619	0.790473
7182	11224	0.730784
7182	24148	0.855824
7182	8175	0.842998
7182	6155	0.744179
7182	171017	0.909845
7182	80135	0.811859
7182	26521	0.596136
7182	27010	0.589833
1960	6722	0.322735
1960	23512	0.308347
1960	6925	0.498614
7957	3309	0.114869
7957	7316	0.42167
7957	378884	0.343768
7957	2932	0.192371
7957	27247	0.560453
7957	5565	0.693425
7957	7321	0.369718
7957	5563	0.714296
7957	5507	0.590215
23008	7874	0.821412
23008	23386	0.850695
23008	6667	0.630823
23008	6722	0.545602
23008	4800	0.746878
23008	51100	0.559476
23008	7182	0.813371
11178	4638	0.354408
11178	2011	0.181075
2100	9968	0.557739
2100	6776	0.416749
2100	6714	0.272166
2100	5469	0.370547
2100	4654	0.133717
2100	57109	0.395524
2100	3320	0.260655
2100	55629	0.348456
2100	6605	0.373465
2100	8805	0.375693
2100	8204	0.424441
2100	10891	0.239919
2100	221037	0.417909
2100	4436	0.345921
2100	10025	0.417918
2100	871	0.156196
2100	6667	0.24077
2100	10957	0.327968
2100	9584	0.373031
2100	9439	0.476786
2100	9326	0.350352
2100	10971	0.220256
2100	10499	0.464061
2100	9443	0.395624
2100	27043	0.416048
2100	9477	0.380268
2100	8648	0.403513
2100	4085	0.43857
2100	9412	0.369736
2100	5594	0.196309
2100	84246	0.292328
2100	9063	0.436541
2100	9282	0.386474
2100	10001	0.418859
2100	7316	0.242469
2100	9440	0.435283
2100	11059	0.377235
2100	8202	0.291069
2100	4793	0.381531
2100	7337	0.108509
2100	2872	0.424916
2100	688	0.297644
2100	9325	0.362307
2100	23054	0.264484
2100	9612	0.242949
5161	5162	0.954628
5161	27010	0.181097
899	983	0.0997023
85455	6469	0.388558
85455	5978	0.191462
56658	3093	0.749189
56658	7332	0.753068
56658	7322	0.851535
56658	80019	0.30125
56658	7323	0.256555
56658	51619	0.190148
56658	7321	0.256555
56658	7335	0.801734
56658	10477	0.735707
56658	7324	0.764952
56658	7325	0.664288
2869	9322	0.616537
2869	29844	0.36824
2869	147808	0.482839
2869	6623	0.371741
2869	6118	0.394589
2869	6301	0.576884
2869	8780	0.426809
2869	4111	0.31458
2869	7518	0.476118
2869	4222	0.445817
2869	56341	0.0852696
2869	8031	0.454167
2869	91754	0.679856
2869	55796	0.15852
2869	5979	0.160655
2869	7307	0.59967
2869	7320	0.538681
2869	7535	0.316449
2869	6620	0.237831
2869	5929	0.395286
2869	6601	0.620722
2869	5092	0.533394
2869	3029	0.350124
2869	81628	0.174178
2869	5156	0.616744
2869	57147	0.501024
2869	56950	0.314232
2869	23174	0.566236
2869	5957	0.37198
2869	51231	0.382374
2869	4286	0.458415
2869	158809	0.188681
2869	3280	0.421629
2869	10262	0.555844
2869	6660	0.381728
2869	10963	0.415801
2869	85294	0.541136
2869	84991	0.615677
2869	25836	0.603896
2869	22864	0.553832
2869	5597	0.188513
2869	8576	0.472327
2869	5021	0.170781
2869	10011	0.440735
2869	10155	0.531943
2869	11244	0.474909
2869	29068	0.43773
2869	5252	0.628471
2869	10188	0.291306
2869	9552	0.578525
2869	64151	0.00715335
2869	6869	0.402455
2869	7124	0.138148
2869	8544	0.52447
2869	55269	0.528303
2869	30819	0.287007
2869	6010	0.36968
2869	6722	0.718647
2869	4112	0.202443
2869	5987	0.516324
2869	6945	0.528802
2869	26135	0.448502
2869	170463	0.538986
2869	55733	0.435536
2869	340719	0.243584
2869	9205	0.597568
2869	55544	0.291754
2869	10450	0.553072
2869	5058	0.23484
2869	54984	0.528693
2869	7319	0.612551
2869	1326	0.604371
2869	5573	0.606555
2869	7072	0.617902
2869	10273	0.502075
2869	3141	0.41444
2869	58500	0.57095
2869	7726	0.596942
2869	3059	0.438371
2869	9208	0.762388
2869	11051	0.40007
2869	10856	0.361769
2869	26155	0.425043
2869	3208	0.0525806
2869	81887	0.481144
2869	80778	0.146383
2869	7533	0.540576
2869	7798	0.574267
2869	23676	0.112179
2869	11165	0.334686
2869	4145	0.0194141
2869	2962	0.48442
2869	5395	0.404708
2869	7766	0.493014
2869	3306	0.299954
2869	22950	0.445565
2869	10073	0.536629
2869	7579	0.504914
2869	56980	0.420458
2869	7791	0.641531
2869	6300	0.290282
2869	5568	0.0720775
2869	10084	0.576404
2869	6622	0.242569
2869	55758	0.486896
2869	5687	0.462106
2869	22983	0.133992
2869	30820	0.114333
2869	3978	0.223806
2869	10248	0.361069
2869	6258	0.214055
2869	6198	0.564941
2869	7329	0.627562
2869	3717	0.657228
2869	25771	0.547377
2869	4193	0.435383
2869	22916	0.534057
2869	862	0.524544
2869	202559	0.0948913
2869	10848	0.447537
2869	7167	0.381058
2869	140809	0.352393
2869	6635	0.516867
2869	29066	0.704204
2869	51651	0.351981
2120	9846	0.440066
2120	2885	0.502601
2120	7329	0.241232
2120	2313	0.48942
2120	25942	0.382843
2120	3394	0.482545
2120	9611	0.57269
2120	5300	0.184436
2120	26233	0.0107623
2120	10524	0.374043
2120	6500	0.394888
2120	9734	0.381235
2120	6774	0.773384
2120	8841	0.333012
2120	7316	0.547564
8996	11040	0.0413517
8996	8717	0.478739
8996	23512	0.531842
8996	8718	0.322768
8996	29763	0.308913
8996	2908	0.532612
8996	7408	0.23811
8996	8683	0.844181
8996	5747	0.692008
8996	7132	0.409714
8996	140885	0.301265
8996	11284	0.338818
10945	10955	0.323779
10945	10783	0.224612
7976	54361	0.182593
10139	6256	0.49294
10139	7702	0.762222
10139	7182	0.80209
10139	1997	0.535445
10139	9267	0.390069
126823	26009	0.361226
10197	57599	0.726427
10197	10921	0.224612
10197	79446	0.30125
10197	10169	0.190148
10197	7157	0.704317
10197	124739	0.164692
10197	54819	0.190148
10197	10971	0.76706
10197	7316	0.74589
10197	57154	0.705889
29909	6925	0.0409023
6645	7402	0.403118
78992	286451	0.534546
78992	6935	0.397992
11151	7316	0.288891
11151	22943	0.5233
11151	7327	0.224612
3460	3716	0.738431
3460	6772	0.713976
3460	3717	0.374446
7812	10664	0.797456
7812	202374	0.157336
7812	135138	0.0871329
7812	55681	0.789936
7812	4916	0.185934
7812	8428	0.682542
7812	2049	0.109502
7812	4752	0.518721
7812	5979	0.0981566
7812	7465	0.588439
7812	2869	0.545518
7812	23678	0.396366
7812	8550	0.810554
7812	4899	0.72478
7812	65125	0.726992
7812	7272	0.121971
7812	5170	0.697192
7812	5598	0.567608
7812	5602	0.0745294
7812	9891	0.399164
7812	5753	0.0250958
7812	2263	0.0429985
7812	5563	0.428082
7812	56924	0.0714127
7812	8576	0.579926
7812	2268	0.101693
7812	6850	0.110144
7812	6195	0.0382605
7812	83694	0.311418
7812	5566	0.770579
7812	5613	0.371056
7812	4609	0.51471
7812	152110	0.302187
7812	8445	0.738731
7812	4882	0.51377
7812	55145	0.737206
7812	149420	0.490066
7812	5567	0.252011
7812	7297	0.46091
7812	4296	0.399586
7812	2580	0.5197
7812	127933	0.711914
7812	29993	0.123802
7812	1456	0.661095
7812	2870	0.456289
7812	6196	0.469972
7812	3703	0.656629
7812	5871	0.307785
7812	7525	0.589936
7812	9263	0.527163
7812	8798	0.617834
7812	5590	0.150612
7812	51086	0.211558
7812	2185	0.152505
7812	284086	0.284486
7812	10783	0.340372
7812	83732	0.757932
7812	29110	0.767279
7812	7301	0.145804
7812	2242	0.314652
7812	10922	0.702372
7812	22983	0.0787232
7812	2260	0.533111
7812	5568	0.00547606
7812	1445	0.343696
7812	1453	0.692506
7812	6198	0.800231
7812	8986	0.529363
7812	9252	0.545488
7812	6885	0.760209
7812	1495	0.748104
7812	5578	0.31184
7812	6872	0.777689
1174	29927	0.308913
1174	93436	0.308913
1174	55096	0.308913
1174	1876	0.481692
1174	10890	0.384708
1174	6566	0.308913
1174	4149	0.559025
28955	1879	0.469389
56159	7429	0.225112
56159	81628	0.0402872
56159	84330	0.225112
610	10021	0.415481
5429	83942	0.194637
5429	203068	0.743425
5429	51455	0.802952
5429	7320	0.486671
5429	56852	0.593739
5429	10376	0.554571
5429	7316	0.526606
5429	6872	0.815727
51253	5090	0.463794
36	10869	0.685578
36	10009	0.61218
10658	7022	0.233227
10658	8880	0.867346
10658	5473	0.0212727
10658	9100	0.792925
10658	10040	0.475293
10658	10664	0.886009
8660	7316	0.52452
8660	10971	0.294243
8660	8651	0.238397
8660	2810	0.0715494
8660	5335	0.371452
8660	8503	0.238521
8660	3716	0.553056
8660	5295	0.599514
8660	11188	0.556015
8660	7532	0.503026
8660	7529	0.713253
8660	7343	0.369775
8660	5294	0.116244
8660	5781	0.373387
8660	7297	0.552994
5663	5664	0.680896
5663	7189	0.692582
5663	6934	0.271593
5663	55851	0.749386
5663	10730	0.373141
5663	29979	0.477901
51128	6872	0.57791
3854	51377	0.190257
54475	10009	0.738744
54475	6668	0.638315
54475	6256	0.383449
54475	11091	0.84824
54475	5460	0.253427
54475	10891	0.136902
54475	10127	0.79989
54475	2908	0.6046
54475	6667	0.618267
54475	25942	0.717692
54475	4899	0.688474
54475	147912	0.578058
54475	6938	0.739453
54475	6908	0.732692
3738	3739	0.161224
51133	8975	0.409321
51133	6714	0.649896
51133	10127	0.719554
51133	84316	0.621971
23612	64328	0.237974
23612	23534	0.279792
23612	6748	0.294243
23612	9183	0.237974
23612	8604	0.308913
23612	55622	0.384708
23612	57510	0.251637
23612	57038	0.211568
23612	60682	0.469383
11073	51366	0.64658
11073	7709	0.24597
54808	7391	0.613449
54808	4149	0.72164
1479	1876	0.0674976
1479	7182	0.037499
1479	7428	0.237974
1479	3727	0.139864
1479	7022	0.204872
1479	1874	0.115895
1479	4149	0.216965
2012	3725	0.601752
2012	2353	0.533277
9415	7316	0.257951
9415	81579	0.260845
9415	5321	0.284514
9415	5319	0.0190242
9415	30814	0.0650005
9415	8399	0.0101361
9415	5320	0.0414199
9415	50487	0.0359724
9415	26279	0.00419525
9415	5322	0.314823
9415	64600	0.0375695
9415	6720	0.483632
9415	8398	0.28787
84181	5090	0.652632
84181	54472	0.498306
84181	2353	0.431985
84181	6667	0.64766
2286	51341	0.612647
2286	7022	0.321948
2286	6598	0.79647
2286	7020	0.334993
771	4967	0.0517728
771	3421	0.218038
771	3419	0.108471
771	9905	0.34696
771	79071	0.476902
771	3417	0.341389
771	3418	0.0514205
771	2731	0.0780802
771	55753	0.0262275
771	5226	0.228166
771	3420	0.208164
771	2099	0.268861
771	4199	0.251269
771	10873	0.213749
4152	9063	0.745949
4152	6045	0.750907
4152	8554	0.194922
4152	4899	0.879555
4152	84106	0.223573
4152	57473	0.284066
4152	5111	0.764179
4152	10127	0.91544
4152	6772	0.672218
4152	9869	0.451413
4152	6839	0.412176
50617	5213	0.262143
6223	55145	0.547763
6223	10250	0.719762
6223	7316	0.673478
6223	23524	0.780058
6223	10009	0.693357
133	6879	0.359333
133	1020	0.0877454
133	10538	0.34344
133	3727	0.388127
133	6872	0.409873
5493	7431	0.238593
285282	6196	0.587463
285282	7297	0.448847
285282	7465	0.466117
285282	7525	0.750125
285282	9263	0.444976
285282	8576	0.631512
285282	51086	0.290792
285282	7272	0.29712
29974	10659	0.237902
29974	10492	0.24157
29974	339	0.261236
29974	30000	0.239423
57488	3725	0.649716
57488	9324	0.661424
57488	3727	0.623208
57488	51341	0.705586
124801	7316	0.751221
1008	10980	0.172394
1008	1499	0.0751497
1008	26009	0.0841343
1008	5764	0.527201
6745	10813	0.837686
6745	6772	0.839685
4744	5585	0.422639
3020	9734	0.27074
3020	11198	0.755723
3020	4678	0.701158
3020	3146	0.545561
3020	23451	0.789171
3020	7520	0.836524
3020	6749	0.722752
3020	8520	0.709026
3020	7153	0.250737
3020	79711	0.289688
3020	2547	0.659941
3020	79595	0.684958
3020	7150	0.777292
3020	3190	0.851722
3020	23081	0.656879
3020	10193	0.682864
3020	8359	0.935439
3020	10014	0.682598
3020	8349	0.923946
3020	8850	0.45787
3020	7290	0.207968
3020	10127	0.681174
3020	9967	0.716524
3020	3840	0.599915
3020	10992	0.792109
3020	142	0.53715
3020	10155	0.748207
3020	10038	0.416573
3020	4691	0.637418
3020	5928	0.706739
3020	3009	0.196953
3344	23764	0.273302
3344	6720	0.422275
3344	5079	0.181533
3344	7975	0.325129
3344	7874	0.614696
3344	7525	0.446501
3344	10298	0.344786
3344	4882	0.411844
3344	7316	0.544487
9382	10664	0.797573
9382	3169	0.0875487
9382	3170	0.029785
9382	25839	0.405848
9382	83548	0.42941
9382	2355	0.3445
9382	3727	0.680212
9382	6925	0.708062
3569	6456	0.0758451
3569	3570	0.641721
55231	8607	0.391769
55231	10856	0.484587
55231	56257	0.419493
1794	7013	0.2318
1794	5880	0.772676
1794	386680	0.565437
1794	5879	0.528083
1794	7409	0.682174
51510	27183	0.778897
51510	51534	0.832399
79191	23512	0.166185
641	6117	0.445652
641	57697	0.270467
641	80010	0.329797
641	2189	0.359888
641	10445	0.320173
641	1111	0.304895
641	10111	0.151694
641	1869	0.462095
641	2237	0.294164
641	2177	0.381205
641	6853	0.404978
641	6612	0.240437
641	9156	0.33399
641	4599	0.369904
641	7156	0.586652
641	22976	0.00335205
641	836	0.249518
641	4436	0.441027
641	7516	0.443933
641	5981	0.160022
641	6118	0.24388
641	7486	0.857781
641	10036	0.428489
641	7158	0.274889
641	7329	0.270891
641	2956	0.17247
641	2175	0.58753
641	4292	0.466692
641	3014	0.539302
641	1874	0.258986
641	6613	0.243302
641	672	0.202311
641	7157	0.449638
641	6119	0.284414
641	83990	0.0568448
641	5709	0.241805
641	5888	0.730768
641	4683	0.201039
120892	6622	0.404877
120892	10273	0.333293
51388	55035	0.435072
51388	9189	0.288605
51388	6668	0.645578
51388	6872	0.744107
51535	5493	0.371775
51535	9804	0.877831
962	3932	0.622372
962	6722	0.153608
962	1936	0.309057
9804	56993	0.332283
9804	7297	0.524806
9804	7350	0.238203
9804	7416	0.387982
3814	84634	0.613985
3814	4609	0.279293
404734	4899	0.775219
404734	353497	0.393319
404734	7392	0.656149
404734	4149	0.681794
404734	7341	0.773356
404734	7391	0.635021
6891	6892	0.466438
4924	5743	0.416059
4924	5742	0.240091
4924	6772	0.70724
8665	9126	0.804043
8665	1977	0.412611
8665	2475	0.715889
8665	57599	0.719912
8665	9960	0.731931
8665	2733	0.822089
8665	27335	0.518988
8665	5764	0.262626
8665	9470	0.862268
8665	51386	0.926226
8665	10989	0.745272
8665	10456	0.373866
8665	10480	0.925635
8665	1981	0.513261
8665	8668	0.543039
8665	23524	0.822379
8665	7316	0.757549
8665	8666	0.495338
8665	6198	0.821233
8665	8669	0.48062
8665	1982	0.854716
8665	10014	0.720357
8665	1975	0.491252
8665	7392	0.705905
8665	7391	0.711001
8665	114907	0.499189
8665	8672	0.673756
8665	8667	0.444213
1373	2744	0.348975
1373	253260	0.272961
1373	3419	0.333821
1373	3421	0.256895
1373	2747	0.572646
1373	27165	0.244887
1373	3418	0.0760086
1373	5226	0.0614351
1373	4199	0.437841
1373	55753	0.213702
1373	4967	0.162105
1373	5009	0.474776
1373	2746	0.522262
1373	79071	0.417008
1373	10971	0.461719
1373	3417	0.442387
1373	1491	0.551238
1373	2731	0.324018
1373	3014	0.335858
1373	3034	0.00169881
1373	3420	0.285368
1373	10873	0.292957
7097	54472	0.424639
3664	7272	0.359152
3664	2185	0.229308
3664	6774	0.221543
3664	56924	0.514112
3664	10298	0.624298
3664	3196	0.143231
3664	79842	0.353963
3664	29110	0.237669
3664	6198	0.322379
3664	5991	0.0605853
3664	3929	0.019269
3664	4752	0.280377
3664	10783	0.140723
84964	3659	0.38068
220164	5979	0.384069
6355	1462	0.608457
51013	4915	0.208443
51013	5584	0.766979
51013	2185	0.495239
51013	4882	0.57977
51013	8550	0.870556
51013	5871	0.635367
51013	6885	0.872715
51013	23016	0.454016
51013	5979	0.180802
51013	2869	0.559067
51013	118460	0.377403
51013	2268	0.214186
51013	6850	0.33459
51013	5568	0.0475985
51013	56915	0.645838
51013	10922	0.816428
51013	8576	0.86704
51013	56924	0.11606
51013	10298	0.713524
51013	29110	0.844956
51013	10783	0.585559
51013	5567	0.447582
51013	83732	0.838713
51013	7297	0.755285
55362	51341	0.703126
54458	57142	0.556896
54458	27111	0.2052
2911	7220	0.390139
2911	5978	0.318479
81603	7323	0.753754
81603	9246	0.651746
81603	51619	0.624246
81603	7335	0.802517
81603	7321	0.586674
81603	7322	0.762825
23385	5663	0.833993
23385	5664	0.758868
23385	55851	0.717762
2202	6449	0.282741
3708	10335	0.614445
3708	7222	0.283965
3708	6872	0.602285
3708	5592	0.332943
3708	3710	0.37068
3708	7225	0.448546
3708	6908	0.54585
3708	7224	0.216978
3708	7702	0.495412
3708	90627	0.479344
3708	7223	0.265909
3708	387	0.503597
3708	7220	0.730138
3708	6383	0.56099
51666	8065	0.234541
51666	8453	0.148665
51666	6016	0.293567
51666	55662	0.152101
6185	10284	0.400177
6185	7316	0.675063
6185	6667	0.791278
6185	51643	0.855297
4927	8480	0.595489
4927	4928	0.742282
4927	6418	0.768698
79980	4899	0.689293
79980	1874	0.758451
79980	11243	0.427729
79980	25936	0.35872
79980	79003	0.35542
79980	11130	0.430785
5635	6668	0.751986
5635	5723	0.237974
5635	51643	0.741027
5635	11156	0.294243
5635	55145	0.664241
1937	3735	0.91119
1937	23557	0.768567
1937	6633	0.850306
1937	11178	0.37417
1937	2237	0.317441
1937	7572	0.713522
1937	8440	0.766286
1937	79902	0.725762
1937	6234	0.515384
1937	1942	0.380842
1937	5717	0.840809
1937	65220	0.627704
1937	10014	0.710371
1937	3189	0.793332
1937	5802	0.422137
1937	55339	0.780738
1937	55068	0.107576
1937	9446	0.266693
1937	51003	0.64261
1937	3608	0.323734
1937	51608	0.735802
1937	2290	0.133599
1937	4597	0.601277
1937	10381	0.0123467
1937	5775	0.587997
1937	3163	0.567647
1937	3064	0.0190798
1937	51377	0.7406
1937	4609	0.673941
1937	23411	0.688089
1937	9400	0.597307
1937	3035	0.424244
1937	9540	0.503736
1937	57664	0.513634
1937	57761	0.466211
1937	7407	0.793761
1937	1956	0.418015
1937	116154	0.107758
1937	6872	0.771235
1937	7532	0.332196
1937	5863	0.670213
1937	51520	0.392858
1937	9141	0.699233
1937	22938	0.875191
1937	6303	0.48027
1937	6613	0.811143
1937	79676	0.694304
1937	7316	0.764531
26284	5601	0.805307
26284	22983	0.362295
5511	5590	0.142404
5511	9869	0.79274
5511	6872	0.840208
5511	51086	0.2085
5511	7272	0.38511
5511	8614	0.448788
5511	7525	0.702338
5511	9263	0.560265
5511	5566	0.370405
5511	6198	0.821871
5511	6196	0.55533
5511	7465	0.55678
5511	5928	0.919793
5511	23512	0.88888
5511	6850	0.191134
5511	23451	0.608848
5511	8576	0.760638
5511	29110	0.842296
5511	5567	0.477214
5511	83732	0.862996
5511	7297	0.579548
9055	83878	0.00548244
9055	4591	0.522075
4800	10628	0.350504
4800	84926	0.438663
4800	5007	0.66898
4800	6241	0.397784
4800	53916	0.635846
4800	5989	0.74774
4800	10963	0.750134
4800	4904	0.619909
4800	6668	0.75884
4800	56949	0.783604
4800	163050	0.582815
4800	5965	0.597736
4800	79639	0.59538
4800	6464	0.576086
4800	10915	0.719892
4800	7153	0.469582
4800	284439	0.509964
4800	57157	0.518882
4800	55633	0.726578
4800	318	0.563043
4800	115509	0.674575
4800	64895	0.815373
4800	5869	0.663103
4800	11243	0.521669
4800	168374	0.661761
4800	6722	0.381576
4800	27316	0.732938
4800	58492	0.666352
4800	5936	0.795204
4800	3276	0.737989
4800	11244	0.411816
4800	5566	0.491714
4800	81858	0.752766
4800	84083	0.676302
4800	5691	0.661268
4800	10793	0.463072
4800	79090	0.65438
4800	23753	0.633414
4800	27173	0.630385
4800	26137	0.539938
4800	148254	0.675333
4800	65249	0.596532
4800	90204	0.655699
4800	6048	0.619343
4800	146691	0.448155
4800	5864	0.141519
4800	6667	0.327412
4800	90864	0.557152
4800	23398	0.759608
4800	55076	0.344099
4800	7411	0.533525
4800	10101	0.687391
4800	11264	0.574127
4800	85025	0.730676
4800	11137	0.73091
4800	6878	0.725493
4800	22933	0.545268
4800	5686	0.699389
4800	5495	0.523296
4800	23518	0.623979
4800	4899	0.734852
4800	4802	0.817989
4800	57799	0.500051
4800	4801	0.565266
4800	57185	0.482313
4800	92703	0.792855
4800	124997	0.609079
4800	6688	0.298827
4800	7157	0.326549
4800	51058	0.651678
4800	5034	0.0244701
4800	7405	0.667897
4800	53373	0.594709
4800	92799	0.579096
4800	162655	0.488139
4800	56242	0.641372
4800	6049	0.685799
4800	6721	0.620692
4800	146057	0.593142
4800	51427	0.713155
4800	57405	0.366545
4800	7697	0.682133
4800	9517	0.666187
4800	9230	0.678563
4800	55771	0.50853
4800	64783	0.767244
4800	6421	0.801861
4800	283871	0.530644
4800	348235	0.589527
4800	6882	0.757191
4800	9925	0.713112
4800	11022	0.555391
4800	54929	0.620377
4800	84324	0.694839
4800	8021	0.697662
4800	29095	0.64887
4800	6883	0.753193
4800	10163	0.661664
4800	83931	0.546422
4800	10452	0.645289
4800	7297	0.706199
4800	7702	0.781417
4800	6941	0.559353
4800	5226	0.620605
4800	23112	0.79172
4800	25942	0.114534
4800	51075	0.714803
4800	29799	0.32498
4800	79842	0.552559
4800	7186	0.786576
4800	5395	0.699085
4800	10897	0.622324
4800	5147	0.699493
4800	10906	0.744511
4800	140831	0.597587
4800	7374	0.600316
4800	3703	0.734476
4800	78994	0.693325
4800	55163	0.601382
4800	342132	0.274629
4800	261734	0.730299
2962	26155	0.86254
2962	5307	0.222748
2962	6196	0.504432
2962	8329	0.123598
2962	8358	0.131482
2962	6117	0.827863
2962	4188	0.275239
2962	8828	0.393367
2962	23648	0.79967
2962	3178	0.452797
2962	84858	0.398371
2962	6883	0.463015
2962	85235	0.163277
2962	6663	0.1427
2962	6882	0.465684
2962	150223	0.781043
2962	9659	0.241877
2962	3838	0.695331
2962	4776	0.556431
2962	9412	0.786604
2962	8339	0.27547
2962	146862	0.139319
2962	202559	0.140214
2962	64410	0.542952
2962	8335	0.148203
2962	56957	0.606911
2962	8294	0.293302
2962	6136	0.731556
2962	79858	0.568642
2962	2968	0.456147
2962	6176	0.668337
2962	8336	0.148348
2962	3017	0.385003
2962	8366	0.121607
2962	9112	0.836756
2962	5439	0.527881
2962	4108	0.163088
2962	3978	0.743678
2962	10250	0.802342
2962	80764	0.832367
2962	142	0.787204
2962	55796	0.231592
2962	8338	0.261106
2962	8216	0.842656
2962	8349	0.368244
2962	7182	0.826582
2962	4760	0.195442
2962	3397	0.402771
2962	22906	0.580488
2962	5764	0.0284697
2962	64976	0.703422
2962	7518	0.656664
2962	7325	0.680884
2962	8351	0.240913
2962	3725	0.476755
2962	8031	0.657683
2962	23759	0.839326
2962	23753	0.635984
2962	9609	0.518817
2962	3309	0.660941
2962	5902	0.876865
2962	11244	0.706746
2962	5594	0.719903
2962	23532	0.261578
2962	3192	0.508212
2962	11243	0.582733
2962	80306	0.781668
2962	6722	0.372369
2962	8347	0.22971
2962	8940	0.770059
2962	3006	0.359112
2962	5598	0.704528
2962	4071	0.281848
2962	84991	0.839138
2962	27037	0.875653
2962	56257	0.880567
2962	81887	0.852145
2962	90678	0.728245
2962	3429	0.388374
2962	8969	0.300618
2962	29799	0.39128
2962	5701	0.411239
2962	5261	0.847076
2962	127933	0.718934
2962	317772	0.0850137
2962	54475	0.811973
2962	8021	0.665785
2962	8348	0.0921263
2962	9342	0.789756
2962	7515	0.895409
2962	22916	0.483691
2962	4488	0.408293
2962	6872	0.70263
2962	57645	0.782571
2962	51096	0.861029
2962	8970	0.237074
2962	688	0.324839
2962	3012	0.260931
2962	6811	0.852093
2962	3224	0.131409
2962	56980	0.752397
2962	8479	0.804322
2962	5982	0.789642
2962	8343	0.159036
2962	3008	0.266502
2962	5430	0.483039
2962	3013	0.140529
2962	8367	0.249786
2962	4089	0.711279
2962	8340	0.188834
2962	57169	0.717554
2962	6908	0.44164
2962	6167	0.768853
2962	8364	0.168919
2962	5297	0.836627
2962	54663	0.852177
2962	6917	0.436338
2962	140883	0.436725
2962	3304	0.412312
2962	6945	0.685109
2962	4609	0.379102
2962	5987	0.777225
2962	4354	0.507344
2962	8350	0.163519
2962	170463	0.781304
2962	84240	0.824473
2962	51406	0.863518
2962	6897	0.737642
2962	6520	0.787807
2962	5431	0.417247
2962	85236	0.494516
2962	8334	0.394917
11255	5978	0.431257
284086	5089	0.692127
284086	146057	0.218662
284086	29066	0.546348
284086	57645	0.519172
284086	79844	0.0241917
284086	6258	0.140856
284086	4776	0.411465
284086	29068	0.472064
284086	4790	0.596013
284086	5566	0.150039
284086	11244	0.449487
284086	7589	0.0578598
284086	10848	0.464302
284086	84991	0.627813
284086	55758	0.515324
284086	6688	0.329425
284086	23339	0.63308
284086	7262	0.308259
284086	5518	0.340962
284086	10248	0.356018
284086	57804	0.61359
284086	11035	0.596134
284086	81628	0.241912
284086	51460	0.507672
284086	65125	0.289712
284086	10073	0.558094
284086	26155	0.553945
284086	65975	0.202718
284086	158931	0.024618
284086	4088	0.460235
284086	7518	0.546314
284086	7019	0.517474
284086	8767	0.597735
284086	9506	0.0285958
284086	146434	0.600267
284086	10322	0.554202
284086	9322	0.363145
284086	55681	0.597882
284086	29844	0.305831
284086	127933	0.479415
284086	5519	0.576701
5871	7022	0.0430674
5871	7341	0.593172
5871	84991	0.607601
5871	84240	0.479045
5871	56339	0.602553
5871	10963	0.540543
5871	22864	0.617116
5871	23174	0.337908
5871	4194	0.652269
5871	10262	0.590656
5871	9533	0.468272
5871	92181	0.358159
5871	170463	0.69763
5871	4354	0.226403
5871	26135	0.333498
5871	10155	0.602439
5871	11244	0.332453
5871	10011	0.642997
5871	6195	0.669944
5871	129401	0.34681
5871	8544	0.272298
5871	55269	0.616031
5871	6757	0.12171
5871	4218	0.443651
5871	7334	0.490133
5871	4222	0.0206939
5871	9733	0.584344
5871	63899	0.370069
5871	7518	0.465954
5871	8805	0.380112
5871	8031	0.431095
5871	4092	0.375579
5871	9506	0.0287147
5871	9322	0.0771908
5871	6301	0.541052
5871	6118	0.60034
5871	7428	0.668477
5871	7507	0.464568
5871	7083	0.322869
5871	8458	0.324766
5871	5108	0.519188
5871	4760	0.218806
5871	81628	0.60933
5871	1432	0.19847
5871	8407	0.481217
5871	4752	0.438385
5871	7320	0.469862
5871	10953	0.468777
5871	55796	0.30624
5871	55758	0.484069
5871	10084	0.632892
5871	84153	0.645882
5871	10248	0.400914
5871	5687	0.435966
5871	9112	0.593229
5871	4673	0.519284
5871	5052	0.420642
5871	26000	0.72626
5871	56980	0.48086
5871	7791	0.531053
5871	7579	0.306145
5871	84287	0.549122
5871	27044	0.527011
5871	23051	0.264186
5871	11065	0.221894
5871	4205	0.417517
5871	51096	0.573831
5871	337959	0.51942
5871	7515	0.702068
5871	4776	0.257818
5871	6258	0.00562702
5871	5106	0.430977
5871	56957	0.197662
5871	57407	0.669598
5871	862	0.0955495
5871	10848	0.13387
5871	4193	0.518408
5871	124995	0.532324
5871	9667	0.690786
5871	10273	0.531799
5871	387082	0.288422
5871	10450	0.58647
5871	55544	0.430352
5871	5573	0.423998
5871	10611	0.120954
5871	7319	0.522027
5871	6117	0.469846
5871	7186	0.422361
5871	10073	0.540697
5871	1678	0.29003
5871	22950	0.546678
5871	7336	0.365754
5871	26155	0.462668
5871	5878	0.678231
5871	10856	0.457189
5871	9203	0.609728
5871	7533	0.552123
5871	158931	0.263935
3562	3563	0.255447
51706	415116	0.636998
51706	7316	0.670284
1441	6464	0.569341
1441	55884	0.0131979
1441	3716	0.586042
1441	51343	0.177615
1441	2885	0.387508
1441	7297	0.529327
1441	5781	0.369649
1441	3717	0.66837
1441	4067	0.620318
1441	26118	0.239822
1441	3055	0.433721
1441	6774	0.552016
1441	6850	0.617667
1441	7316	0.304001
157807	5978	0.189252
468	8850	0.567507
468	7391	0.692645
468	9774	0.0556808
468	55037	0.323734
468	23291	0.712821
468	1053	0.57477
468	5452	0.213708
468	3727	0.327725
468	8805	0.649756
468	3725	0.447272
468	23641	0.449717
468	11219	0.323734
468	2959	0.80451
468	6908	0.68069
468	11036	0.36163
468	6872	0.80353
468	8945	0.534372
468	53944	0.586066
468	5432	0.47541
468	57761	0.444001
468	5970	0.881665
468	4609	0.605295
468	29903	0.460504
468	7316	0.773776
468	27185	0.345886
468	2874	0.26148
468	1387	0.554704
468	7276	0.323734
468	2963	0.649403
468	9568	0.404438
468	57147	0.739164
468	2550	0.4591
468	440023	0.86696
5976	26019	0.848066
5976	54464	0.664988
5976	65110	0.471698
5976	65109	0.681434
25842	8290	0.711776
25842	10553	0.505999
25842	11011	0.264592
25842	8208	0.4574
25842	8359	0.691783
25842	3020	0.753748
25842	10036	0.254349
25842	7290	0.782604
25842	6872	0.722468
25842	7157	0.412564
25842	9874	0.445004
25842	83900	0.302803
25842	8353	0.67765
25842	8350	0.628852
25842	660	0.109506
219855	6688	0.517349
11062	2175	0.433015
203260	6908	0.506438
203260	11128	0.499927
203260	1879	0.664312
5583	5897	0.0275402
5583	25865	0.797704
5583	7518	0.417406
5583	10273	0.398579
5583	84991	0.615873
5583	339487	0.365856
5583	22864	0.490841
5583	11030	0.385331
5583	10011	0.439598
5583	8673	0.66956
5583	114034	0.481673
5583	50485	0.531443
5583	6195	0.505012
5583	7167	0.384744
5583	7535	0.616622
5583	140809	0.361857
5583	8674	0.406355
5583	7431	0.534784
5583	23583	0.503163
5583	7766	0.420807
9610	9126	0.423812
9610	22800	0.491259
3142	23512	0.305233
3142	6938	0.326778
11009	3727	0.0407912
11009	7316	0.258507
11009	6774	0.492877
11009	3725	0.114166
23139	6663	0.230697
23139	140597	0.24158
23139	6645	0.576784
23139	9112	0.667486
23139	55746	0.668835
23139	7189	0.373658
23139	7186	0.296747
23139	4776	0.594998
23139	7332	0.588948
23139	6597	0.536305
23139	5519	0.384887
23139	10783	0.143603
147372	10664	0.266776
627	4915	0.659958
627	5978	0.0731554
10391	8848	0.500155
10391	7414	0.304338
9477	55588	0.403247
9477	90390	0.189645
9477	9441	0.152516
9477	6871	0.802514
9477	80306	0.285672
9477	55090	0.333149
9477	23091	0.783399
9477	10891	0.304177
5875	6938	0.574636
5875	6935	0.272071
5875	6668	0.778901
2968	147912	0.669431
2968	6908	0.449393
2968	7702	0.727137
2968	6794	0.760728
2968	5430	0.532249
2968	9412	0.813745
10890	22999	0.370366
10890	94120	0.321741
10890	4218	0.400177
8335	23764	0.0314719
8335	51548	0.127537
8335	5452	0.247617
8335	8850	0.525349
8335	6886	0.0029893
8335	6598	0.165359
8335	6879	0.0787696
8335	3661	0.139144
8335	6597	0.651049
8335	6667	0.119836
8335	6908	0.581001
8335	7975	0.097807
8335	2648	0.392887
8335	3727	0.0852134
8335	6774	0.0622104
8335	2908	0.071562
8335	3725	0.0140635
57192	5987	0.688408
57192	79939	0.583031
57192	7391	0.844284
57192	4778	0.422455
57192	7392	0.738333
85476	7182	0.769016
85476	6772	0.584174
5464	7157	0.486611
5464	9094	0.448655
5464	9869	0.649532
5464	5925	0.0147399
34	5095	0.669953
34	4329	0.507484
34	6198	0.628899
34	64087	0.807372
34	5096	0.816524
34	3032	0.7008
34	3030	0.590072
34	84532	0.419496
34	55902	0.54926
34	1892	0.59367
34	1629	0.107896
34	56922	0.703164
34	1962	0.564387
34	10868	0.271611
34	10783	0.254419
34	7297	0.25126
7280	7316	0.293095
7280	10971	0.609034
7280	51341	0.568475
64432	7525	0.617433
64432	7702	0.640683
3842	7316	0.637196
5338	6714	0.710257
5338	5580	0.370021
5338	5578	0.373529
5338	57521	0.502573
6184	25862	0.576277
6184	83694	0.106036
6184	7316	0.726819
6184	6400	0.749166
6184	9238	0.80804
9929	1678	0.60004
9929	3727	0.809741
4942	4953	0.433846
4942	5009	0.616425
4942	54726	0.62517
4843	92369	0.402472
4843	5917	0.13291
4843	7316	0.118226
4843	5009	0.25027
4843	57038	0.222648
4843	5879	0.374848
4843	5880	0.250167
4843	80176	0.236439
2729	27165	0.317103
2729	2747	0.429139
2729	10298	0.691171
2729	8576	0.644114
2729	2744	0.494854
2729	6667	0.565838
2729	2752	0.450324
2729	5170	0.704896
2729	84706	0.484056
2729	2805	0.126601
2729	7297	0.508409
2729	2937	0.794857
2729	2806	0.526174
2729	4882	0.496548
2729	2185	0.328123
2729	7272	0.312678
2729	2746	0.702334
2729	5871	0.41913
2729	2875	0.374896
2729	4752	0.600265
2729	2686	0.490869
9653	10127	0.739247
25911	2551	0.556872
25911	7182	0.545728
25911	8607	0.708116
25911	10856	0.373866
4357	8480	0.573375
3386	4609	0.244294
4830	7074	0.370733
4830	4833	0.288629
4830	11274	0.508201
4830	9533	0.288629
4830	5879	0.133248
4830	6095	0.424685
4830	6418	0.467809
4830	4832	0.484725
4830	55093	0.698847
4830	6096	0.371583
4830	7013	0.308866
4830	6236	0.372815
4830	25942	0.520849
4830	4831	0.735709
4830	11171	0.760959
4830	7316	0.436275
3078	3929	0.620828
643812	6612	0.763291
643812	7316	0.682998
643812	6613	0.794789
643812	6872	0.87935
643812	7341	0.797989
643812	10054	0.862359
643812	7329	0.845242
643812	10055	0.809697
643812	5905	0.608189
5216	7433	0.128401
5216	23214	0.45367
5216	7408	0.703185
5216	10971	0.557313
5216	10009	0.428121
5216	8936	0.370432
5216	7088	0.221406
5216	5452	0.427868
5216	8976	0.370067
5216	23433	0.377765
5216	9094	0.554044
5216	51377	0.523452
383	54532	0.109306
383	2628	0.0392696
383	5009	0.6564
383	5917	0.0618437
383	4953	0.112648
383	57038	0.0225445
383	4942	0.623914
383	51377	0.0487618
383	435	0.49062
22904	6774	0.867694
22904	6772	0.581874
22904	10127	0.576809
84897	7316	0.73096
5207	5213	0.141519
5207	5214	0.230227
5207	8277	0.0791035
5207	5209	0.41708
5207	5211	0.133831
5207	84076	0.0530098
5207	5210	0.125556
5207	5208	0.788934
2128	152110	0.190033
2128	51086	0.170205
2128	7272	0.179956
2128	2268	0.0302284
2128	5613	0.146168
2128	23512	0.186032
2128	5590	0.064446
26751	7431	0.243996
26751	6935	0.262766
57459	4801	0.485743
57459	9219	0.376269
57459	6613	0.794186
57459	4800	0.726603
57459	8932	0.369676
57459	6667	0.7441
57459	5931	0.680511
57459	11315	0.644674
57459	8350	0.121884
57459	5090	0.522856
57459	3066	0.722226
57459	53615	0.373387
57459	8349	0.572045
57459	8359	0.129371
57459	8338	0.292219
57459	3065	0.562446
57459	5928	0.688645
915	79139	0.232682
915	7415	0.212473
915	925	0.653801
915	7316	0.198675
915	7311	0.339707
375323	5978	0.34926
10973	23020	0.80966
10973	57634	0.826605
10973	6595	0.710463
10973	51428	0.735592
10973	2071	0.815785
10973	3725	0.562846
10973	54606	0.809443
10973	9908	0.197163
10973	79132	0.626571
10973	57089	0.642135
10973	79009	0.865817
10973	7272	0.450283
10973	8438	0.418988
10973	23400	0.468776
10973	660	0.00575241
10973	9263	0.569557
10973	25788	0.613146
10973	84254	0.294573
10973	79039	0.736115
10973	54514	0.0601488
10973	317781	0.771478
10973	57696	0.855131
10973	10856	0.771542
10973	6196	0.509784
10973	6476	0.0674295
10973	254552	0.437401
10973	51633	0.807242
10973	64135	0.169655
10973	8665	0.767904
10973	8467	0.847426
10973	8576	0.696334
10973	9416	0.804418
10973	10146	0.848817
10973	2068	0.802002
10973	6722	0.630566
10973	55308	0.826252
10973	2643	0.465283
10973	5970	0.719263
10973	8445	0.661281
10973	51202	0.890199
10973	8886	0.880987
10432	6857	0.222524
10432	6871	0.819744
10432	7520	0.370152
10432	6895	0.544893
79444	54739	0.254576
79444	836	0.657056
79444	7323	0.113876
79444	842	0.526307
79444	7321	0.019094
79444	56616	0.28535
79444	7324	0.31713
79444	840	0.5063
79444	7329	0.247592
79444	3093	0.126546
79444	7322	0.1749
55327	9825	0.606454
55327	51720	0.581758
653121	92822	0.307525
653121	58500	0.5695
653121	79797	0.473448
9667	7272	0.134406
9667	51086	0.380922
9667	7535	0.351713
9667	10174	0.478756
9667	10210	0.78133
9667	9263	0.512345
9667	8576	0.694779
9667	7525	0.48427
9667	57147	0.664256
9667	29110	0.764548
9667	6794	0.81737
9667	55681	0.718031
9667	11197	0.196455
9667	6793	0.483716
6181	7702	0.759065
6181	10971	0.659978
6181	7316	0.742783
7178	7428	0.251637
5858	7040	0.375068
5858	7042	0.39379
10298	6224	0.674736
10298	5518	0.616512
10298	7022	0.590521
10298	220082	0.153317
10298	65117	0.713507
10298	9444	0.271552
10298	170463	0.586204
10298	57157	0.351169
10298	25898	0.592741
10298	87178	0.623335
10298	10713	0.650806
10298	10127	0.744137
10298	661	0.63451
10298	10734	0.339406
10298	10946	0.608967
10298	57664	0.546807
10298	10971	0.354002
10298	6097	0.362235
10298	6256	0.350994
10298	5252	0.655638
10298	27316	0.662323
10298	65982	0.627813
10298	9698	0.711394
10298	6050	0.705702
10298	5454	0.0690966
10298	79027	0.696561
10298	5515	0.501432
10298	9104	0.363221
10298	53358	0.395446
10298	162963	0.4817
10298	5437	0.832579
10298	252884	0.582935
10298	5347	0.504927
10298	8572	0.587924
10298	65125	0.517235
10298	5092	0.595661
10298	6878	0.718918
10298	7428	0.629375
10298	7320	0.444504
10298	10113	0.62239
10298	6778	0.496097
10298	57804	0.479429
10298	10248	0.615115
10298	11059	0.591929
10298	285282	0.613244
10298	7579	0.590882
10298	3093	0.6065
10298	7532	0.477781
10298	79723	0.621399
10298	162655	0.604476
10298	23650	0.563698
10298	51096	0.741129
10298	7291	0.417367
10298	10848	0.631817
10298	23649	0.645381
10298	7589	0.152158
10298	25771	0.63838
10298	5514	0.705445
10298	339488	0.471594
10298	8871	0.459441
10298	146434	0.64335
10298	5889	0.599497
10298	11030	0.497041
10298	7319	0.586627
10298	127933	0.546921
10298	80349	0.78391
10298	11315	0.524555
10298	7596	0.706304
10298	84838	0.644095
10298	7718	0.721486
10298	677	0.52964
10298	10856	0.693332
10298	27097	0.583338
10298	10923	0.599314
10298	66000	0.397143
10298	7341	0.621796
10298	7534	0.390947
10298	84991	0.730271
10298	56950	0.491662
10298	23174	0.746851
10298	10636	0.328971
10298	7247	0.683315
10298	6757	0.180282
10298	6938	0.664198
10298	8544	0.624408
10298	55269	0.648627
10298	11244	0.71821
10298	10155	0.747024
10298	153527	0.53597
10298	54107	0.629768
10298	5886	0.452466
10298	9733	0.763193
10298	2810	0.528527
10298	6774	0.440557
10298	7518	0.460887
10298	6498	0.609598
10298	6118	0.537429
10298	23635	0.58659
10298	84874	0.775269
10298	9129	0.753848
10298	147808	0.534184
10298	7013	0.639467
10298	7572	0.681865
10298	8458	0.604335
10298	29115	0.693725
10298	5901	0.611173
10298	5929	0.639313
10298	7535	0.261511
10298	155061	0.535331
10298	23528	0.287974
10298	147929	0.715743
10298	6672	0.394834
10298	7380	0.0310382
10298	5687	0.590899
10298	10084	0.705356
10298	7157	0.61213
10298	6613	0.663538
10298	6095	0.520324
10298	11277	0.635218
10298	5052	0.685454
10298	9877	0.74667
10298	55657	0.751478
10298	127396	0.618488
10298	140809	0.397229
10298	22882	0.369999
10298	221527	0.647998
10298	5621	0.505572
10298	6258	0.289344
10298	9921	0.441696
10298	54665	0.5362
10298	10799	0.590659
10298	7005	0.542746
10298	6663	0.321376
10298	26121	0.751962
10298	7072	0.748973
10298	6612	0.643546
10298	5511	0.642742
10298	23619	0.310016
10298	5879	0.602049
10298	54984	0.714473
10298	387082	0.319335
10298	23648	0.614769
10298	55544	0.0830236
10298	10073	0.712526
10298	7336	0.579862
10298	25937	0.272881
10298	55133	0.557899
10298	9760	0.307521
10298	11040	0.314564
10298	5887	0.572092
10298	158931	0.18897
10298	5307	0.321694
4199	56965	0.453953
4199	6195	0.155758
4199	10993	0.0918946
4199	5091	0.544742
4199	10873	0.440842
4199	5313	0.495441
2023	5224	0.652467
2023	9636	0.572879
2023	5105	0.496001
2023	7297	0.64779
2023	441531	0.283795
2023	7525	0.513143
2023	9263	0.668973
2023	5584	0.583181
2023	2026	0.7623
2023	284086	0.522802
2023	7272	0.439246
2023	5223	0.713037
2023	2869	0.420888
2023	7465	0.38094
2023	4801	0.468075
2023	5340	0.558285
2023	8576	0.766466
2023	3659	0.468058
2023	7316	0.66145
2023	2268	0.2634
2023	7534	0.335102
2023	6613	0.825898
2023	8061	0.524204
2023	83732	0.674365
2023	6597	0.732532
2023	56965	0.568852
2023	5607	0.593867
2023	5090	0.432956
2023	152110	0.00565935
2023	4609	0.453511
2023	6872	0.606321
2023	10971	0.763037
2023	3014	0.728549
2023	2175	0.546967
2023	3065	0.681517
2023	5613	0.576394
2023	5313	0.610971
2023	6399	0.19492
2023	4149	0.74778
2023	5106	0.588099
2023	2353	0.349158
1647	112858	0.487792
1647	6850	0.18069
1647	90480	0.388855
1647	5597	0.372072
1647	9175	0.206436
1647	22983	0.271642
1647	10298	0.256874
1647	4216	0.410012
1647	6732	0.371023
1647	55872	0.139554
1647	2624	0.348811
1647	202374	0.0375576
1647	29993	0.304403
1647	6872	0.53895
1647	4145	0.0887058
1647	2962	0.382189
1647	10912	0.278007
1647	4616	0.650221
1647	6256	0.317164
1647	11040	0.182063
1647	5111	0.728198
1647	5594	0.468778
1647	9113	0.475463
1647	3717	0.643039
1647	5914	0.614623
54490	7364	0.292202
54490	80146	0.0378802
54490	7363	0.078712
29126	3727	0.30973
29126	6774	0.52281
1195	1647	0.473912
1195	2017	0.385207
1195	10450	0.723952
1195	4775	0.473434
1195	56000	0.235261
1195	3141	0.524794
1195	6426	0.417465
1195	7005	0.434014
1195	5702	0.600113
1195	9406	0.76784
1195	1869	0.220238
1195	50943	0.219601
1195	167826	0.00178213
1195	6662	0.266216
1195	158931	0.176839
1195	7798	0.504319
1195	9760	0.317706
1195	284086	0.489164
1195	90293	0.411978
1195	84838	0.646932
1195	11040	0.393841
1195	10691	0.584368
1195	147746	0.176431
1195	26249	0.560911
1195	9611	0.799757
1195	7532	0.301079
1195	55662	0.388733
1195	6294	0.831257
1195	151871	0.0486825
1195	93986	0.425765
1195	22807	0.478777
1195	7579	0.452122
1195	11267	0.676005
1195	4105	0.076496
1195	4801	0.583938
1195	5582	0.282168
1195	7380	0.0452297
1195	10248	0.521691
1195	84153	0.743091
1195	10656	0.423121
1195	6885	0.759145
1195	4776	0.606165
1195	59286	0.400433
1195	3064	0.0208524
1195	23016	0.589966
1195	11116	0.569734
1195	9782	0.701299
1195	7589	0.0588402
1195	25771	0.648672
1195	22916	0.651113
1195	86614	0.10514
1195	202559	0.182001
1195	8048	0.0780833
1195	51022	0.426434
1195	1975	0.598701
1195	6428	0.728813
1195	7392	0.765105
1195	60313	0.785795
1195	116154	0.240611
1195	6297	0.476668
1195	146057	0.597862
1195	2145	0.82678
1195	2264	0.31908
1195	8674	0.740253
1195	51747	0.37488
1195	57573	0.544558
1195	51096	0.622654
1195	9322	0.535372
1195	221895	0.554924
1195	84330	0.758992
1195	9240	0.515981
1195	10302	0.598036
1195	6118	0.583903
1195	1407	0.678495
1195	50852	0.299156
1195	4111	0.10409
1195	5528	0.687161
1195	51513	0.420253
1195	6050	0.679784
1195	8859	0.709786
1195	9506	0.0205808
1195	9149	0.430222
1195	11325	0.775569
1195	83983	0.285057
1195	9128	0.43986
1195	8550	0.708271
1195	54514	0.0344812
1195	5979	0.321132
1195	65975	0.293514
1195	4774	0.572839
1195	7507	0.764618
1195	7428	0.634685
1195	5606	0.424923
1195	29115	0.814461
1195	51460	0.488096
1195	252884	0.471286
1195	4760	0.0186541
1195	55351	0.408725
1195	4194	0.777852
1195	10138	0.639033
1195	146225	0.153398
1195	6732	0.405083
1195	5603	0.347145
1195	9891	0.422498
1195	10594	0.811414
1195	7458	0.67168
1195	8996	0.606992
1195	84991	0.755926
1195	5597	0.43203
1195	3664	0.316313
1195	55646	0.501398
1195	54962	0.432113
1195	6224	0.138716
1195	65982	0.735673
1195	50862	0.405462
1195	153527	0.604388
1195	10155	0.705786
1195	2203	0.360714
1195	11243	0.594551
1195	4212	0.449316
1195	6256	0.449395
1195	5089	0.731448
1195	6945	0.597974
1195	3159	0.167361
1195	25898	0.652851
27242	8717	0.418913
440275	64854	0.638763
23042	23612	0.308913
23042	11331	0.279792
23042	6935	0.532825
4990	23512	0.0100689
4990	7088	0.360378
4849	4800	0.805995
4849	10250	0.838135
4849	9337	0.774118
4849	2353	0.454357
4849	6667	0.813319
4849	4801	0.524775
4849	5090	0.611929
4849	3659	0.565578
4849	6668	0.869857
5290	5332	0.427484
5290	8503	0.464916
5290	9351	0.326892
5290	5335	0.678266
5290	6446	0.260292
5290	23551	0.369534
5290	79837	0.655405
5290	200576	0.812056
5290	5728	0.839447
5290	7533	0.536788
5290	51196	0.428024
5290	23236	0.20992
5290	89869	0.00879753
5290	23396	0.573614
5290	8395	0.146847
5290	5330	0.193622
5290	25780	0.229211
5290	5305	0.387566
5290	7343	0.757857
5290	8396	0.549615
5290	5336	0.338112
5290	84812	0.32177
5290	8394	0.805667
5290	5331	0.652362
5290	5295	0.769073
84502	10009	0.29024
84502	6667	0.153909
84502	6720	0.183289
84502	6938	0.143854
5906	10411	0.284066
5906	55681	0.726683
5906	10636	0.411502
5906	57147	0.625075
5906	8576	0.624663
5906	7249	0.491559
5906	266747	0.439014
5906	51735	0.371943
5906	9771	0.237966
5906	10900	0.171075
5906	6009	0.463099
5906	11069	0.284066
5906	5910	0.4338
5906	7525	0.465056
5906	10127	0.640977
5906	9263	0.61498
5906	6772	0.669676
5906	5909	0.163101
5906	6872	0.636777
5906	7272	0.103445
550	1201	0.870064
550	3672	0.373482
550	7327	0.251637
550	4692	0.294243
550	3673	0.37045
550	3684	0.550155
550	3678	0.594816
550	3611	0.265583
550	7316	0.731149
550	11133	0.224612
550	7702	0.81172
550	3685	0.371149
550	3674	0.498711
3600	3601	0.528471
10655	57147	0.109031
10655	7316	0.164579
7364	80146	0.021104
115399	4149	0.356714
55114	2885	0.616677
55114	29993	0.17726
55114	5879	0.68874
55114	2017	0.49603
55114	1398	0.767807
55114	5295	0.565998
55114	9322	0.390776
55114	51100	0.385037
55114	6714	0.682904
55114	695	0.358794
55114	998	0.728471
55114	23048	0.560732
55114	3932	0.332622
9019	6714	0.412236
9019	5781	0.40819
9019	11128	0.584331
9019	5090	0.602571
9019	4801	0.638851
9019	6908	0.680135
91522	84316	0.315706
92140	7341	0.801995
92140	51633	0.8477
92140	7316	0.656208
92140	7391	0.488475
8915	1452	0.707986
8915	7132	0.658944
8915	2353	0.438332
8915	7186	0.369799
8915	3884	0.323779
8915	10892	0.414995
8915	8347	0.323779
8915	8717	0.515856
8915	6722	0.460891
8915	2624	0.32859
8915	330	0.234509
8915	4792	0.659281
8915	142678	0.38418
8915	79092	0.478561
8915	8797	0.384241
8915	84433	0.71831
8915	8517	0.355834
8915	29775	0.486265
8915	329	0.234509
8915	64170	0.487473
8915	331	0.54132
8915	7316	0.558536
8915	58484	0.512612
2321	7423	0.528573
2321	5170	0.417753
2321	6464	0.370629
2321	7766	0.475864
2321	5228	0.662431
2321	5528	0.44658
2321	51406	0.44624
2321	5335	0.308986
2321	3791	0.650933
128312	7874	0.218671
128312	6908	0.543537
128312	4800	0.326597
5139	10971	0.36667
7163	7165	0.81696
7163	10127	0.385142
7163	7164	0.750331
284992	147912	0.408956
284992	7702	0.389774
65109	27005	0.831939
8493	10127	0.83562
3431	6773	0.680187
3431	6688	0.649884
9873	9223	0.0667014
9873	4790	0.570374
6050	6733	0.546778
6050	7272	0.359851
6050	6722	0.750904
6050	7472	0.298597
6050	7128	0.614595
6050	6196	0.536472
6050	7525	0.638961
6374	4318	0.394618
3209	23512	0.164763
22918	2353	0.489097
22918	3827	0.378245
89858	6886	0.33838
63943	6886	0.108378
63943	6722	0.448889
63943	9094	0.620901
63943	7182	0.634014
63943	2959	0.772644
63943	2624	0.317232
55288	6886	0.219611
23029	6688	0.133421
23029	6872	0.781391
388419	10664	0.00632628
10884	26009	0.807764
6520	6597	0.763713
6520	6908	0.634875
6520	8140	0.617923
6520	6872	0.710352
6520	7316	0.708848
6520	6886	0.174183
6520	6598	0.777322
6520	6879	0.713996
6520	9056	0.401053
6520	23428	0.38283
4155	5354	0.735323
4155	10419	0.396993
4155	27347	0.37541
4155	54822	0.483723
4155	83983	0.00551464
7022	158248	0.00456306
7022	57684	0.261748
7022	54663	0.326086
7022	8795	0.265157
7022	51086	0.0875371
7022	7410	0.350637
7022	7126	0.447063
7022	84924	0.241743
7022	283237	0.250608
7022	57169	0.169569
7022	27010	0.0507484
7022	7037	0.211752
7022	63925	0.3023
7022	7157	0.354499
7022	10221	0.142821
7022	84872	0.226035
11142	57111	0.369308
11142	6119	0.294243
11142	5566	0.446731
2963	6908	0.643638
2963	4488	0.406742
2963	6917	0.735946
2963	5434	0.817279
2963	5437	0.740039
2963	55588	0.712117
2963	5436	0.795278
2963	5439	0.801781
2963	3725	0.370029
2963	5431	0.782818
2963	27336	0.365491
2963	5430	0.810272
11217	5576	0.271161
11217	1879	0.77248
11217	6774	0.553063
343521	7022	0.222037
343521	7020	0.128995
60491	6737	0.201158
60491	10567	0.660495
60491	8996	0.646765
60491	11267	0.840715
60491	9189	0.729036
60491	11051	0.818594
60491	9319	0.539808
60491	56952	0.452594
60491	92610	0.474177
60491	22934	0.704424
60491	10971	0.533684
60491	6271	0.156029
60491	80145	0.493855
60491	81628	0.415129
60491	7431	0.396668
60491	5092	0.654729
60491	7186	0.710694
1796	9046	0.524774
1796	7006	0.278212
1796	6198	0.392352
1796	4067	0.268543
1796	5979	0.372968
1796	3815	0.371458
1796	4752	0.415519
1796	23764	0.296133
1796	4882	0.198749
1796	2185	0.458565
1796	5335	0.260517
1796	152110	0.166507
1796	4068	0.277951
1796	6714	0.254809
1796	7525	0.241927
1796	8440	0.372782
1796	5295	0.443984
1796	6464	0.325578
1796	55681	0.480296
1796	29110	0.521278
1796	7975	0.301684
1796	7297	0.665971
1796	10783	0.661302
1796	2268	0.254248
1796	3055	0.256531
1796	5921	0.47844
1508	6688	0.322181
1508	56893	0.437777
1508	6281	0.644551
1508	1762	0.508478
1508	6774	0.709751
64100	4656	0.0633013
64100	4617	0.0796884
64100	3397	0.0421686
64100	4654	0.171119
64100	4618	0.00613502
64100	4739	0.370999
64100	3398	0.107158
64100	3399	0.123343
10817	7182	0.625402
10817	6668	0.514082
10817	9126	0.568312
121549	6938	0.622281
8341	6908	0.566592
8341	5979	0.071424
8341	6597	0.730934
8341	6667	0.41582
8341	6598	0.491558
8341	6879	0.503567
8341	3725	0.198069
8341	5597	0.370878
8341	6872	0.457908
8341	6886	0.113587
3656	4311	0.264549
3656	246330	0.197041
3656	7098	0.203676
3656	4615	0.740941
3656	114609	0.663805
3656	7189	0.717554
3656	57162	0.550005
3656	7128	0.480578
3656	57161	0.237943
10129	7316	0.449594
83552	7316	0.00601958
284541	5406	0.0293041
284541	3990	0.225826
284541	2053	0.244734
284541	4023	0.352878
284541	80339	0.295987
284541	8513	0.0355184
284541	9388	0.222382
284541	11343	0.329885
284541	3988	0.0989241
284541	5407	0.0401741
253827	4882	0.603832
253827	55681	0.411078
253827	6198	0.400728
253827	10127	0.394308
253827	7297	0.120147
253827	6788	0.522318
253827	10783	0.134856
83879	1876	0.330502
83879	1874	0.39169
23473	1958	0.55384
23473	10664	0.834137
1109	6715	0.0786372
1109	3290	0.1539
1109	54579	0.199353
1109	79799	0.318759
1109	7363	0.387263
1109	54576	0.227944
1109	6718	0.524553
1109	7366	0.412141
1109	54600	0.368556
1109	10941	0.247465
1109	54658	0.357657
1109	54577	0.0759565
1109	3291	0.0731112
1109	54575	0.194254
1109	2052	0.0829176
1109	7367	0.252451
1109	1593	0.171054
1109	54490	0.186404
1109	54657	0.390863
1109	7364	0.403982
84166	6772	0.201433
197131	51035	0.785697
56986	4609	0.645
10380	2043	0.314665
10380	7535	0.120937
10380	22983	0.218648
10380	5597	0.676878
10380	9060	0.197349
10380	6667	0.643546
10380	6732	0.499683
10380	1020	0.575679
10380	5058	0.424814
10380	51231	0.678537
10380	5979	0.116845
10380	3717	0.561435
2274	6421	0.369594
2274	5594	0.19287
2274	2353	0.367045
2274	4638	0.519853
2274	27332	0.390148
2274	2275	0.778009
2274	7272	0.0975969
2274	51086	0.342671
2274	3675	0.661683
2274	2185	0.15295
2274	6722	0.582253
2274	7189	0.239335
2274	5664	0.554414
2274	5213	0.561733
2274	152110	0.319644
2274	7273	0.377502
2274	3679	0.262688
2274	3688	0.474752
2274	4176	0.403342
2274	2624	0.562277
2274	2580	0.277417
2274	7704	0.36955
2274	6774	0.4852
2274	6850	0.0186448
2274	27330	0.32573
2274	7316	0.383225
2274	3689	0.378211
2274	3488	0.513425
2274	3725	0.523499
2274	8576	0.366289
1978	5520	0.609155
1978	2475	0.498651
1978	57521	0.438076
1978	4043	0.391329
1978	10422	0.5082
10110	9760	0.286385
10110	7535	0.207276
10110	8805	0.342186
10110	7332	0.223503
10110	6720	0.490869
10110	6662	0.482417
10677	1398	0.37353
472	5511	0.70774
472	23648	0.598966
472	55544	0.270535
472	387082	0.372357
472	4436	0.664895
472	675	0.550315
472	7005	0.282809
472	9156	0.311367
472	3141	0.719252
472	158931	0.0761819
472	2177	0.312744
472	1978	0.238158
472	81608	0.125886
472	1111	0.652231
472	51347	0.710836
472	1869	0.399603
472	6282	0.369833
472	7336	0.576086
472	545	0.589612
472	10073	0.715862
472	9656	0.562323
472	9380	0.628204
472	266812	0.344856
472	84527	0.746986
472	5468	0.326189
472	5052	0.552217
472	5687	0.583135
472	11200	0.660249
472	4108	0.0607118
472	3978	0.668667
472	7157	0.742906
472	5884	0.585895
472	8048	0.129822
472	5621	0.464476
472	23016	0.650286
472	10538	0.213631
472	7329	0.792575
472	7486	0.380611
472	1975	0.741734
472	51523	0.563212
472	51022	0.464749
472	57510	0.720328
472	6118	0.655662
472	7013	0.433592
472	9126	0.777477
472	9506	0.028392
472	648	0.753165
472	11325	0.803753
472	8243	0.486906
472	54107	0.645604
472	90324	0.716802
472	11168	0.675278
472	4111	0.0487687
472	7518	0.649981
472	27254	0.199345
472	3981	0.652487
472	55796	0.327242
472	51362	0.757496
472	5830	0.369596
472	55746	0.757697
472	5805	0.543859
472	55775	0.689437
472	4760	0.0638953
472	9937	0.595855
472	7272	0.34264
472	5901	0.651964
472	7507	0.280673
472	9586	0.264088
472	4286	0.298238
472	5598	0.619761
472	1385	0.764553
472	4194	0.357186
472	23174	0.598182
472	9189	0.54286
472	84991	0.76987
472	7341	0.689883
472	10214	0.0959855
472	4267	0.604858
472	3065	0.690001
472	64151	0.37522
472	6757	0.110229
472	3014	0.589546
472	2956	0.786804
472	1108	0.230953
472	11100	0.765231
472	6009	0.248098
472	11244	0.620344
472	10155	0.744067
472	9736	0.748894
472	8445	0.606739
472	7158	0.71745
472	7247	0.698421
472	55733	0.511099
472	29940	0.594082
472	9775	0.660482
472	7319	0.673176
472	1877	0.69769
472	2017	0.39195
472	10450	0.762008
472	50484	0.650944
472	11030	0.42777
472	9208	0.541393
472	6617	0.704567
472	1114	0.109762
472	55215	0.56062
472	2935	0.590108
472	5906	0.567041
472	7533	0.451113
472	1653	0.624467
472	10111	0.431368
472	167826	0.0287256
472	81887	0.68729
472	990	0.403051
472	3661	0.749446
472	22950	0.685932
472	1678	0.565453
472	5469	0.756798
472	4683	0.546119
472	4171	0.572863
472	162655	0.597356
472	23650	0.13851
472	2118	0.385087
472	30820	0.0771844
472	26528	0.737427
472	10248	0.507824
472	22931	0.614272
472	6300	0.34145
472	1058	0.288304
472	8479	0.615403
472	672	0.691278
472	9675	0.753652
472	22916	0.72192
472	4149	0.683782
472	5106	0.533427
472	7515	0.761187
472	60313	0.763921
472	9894	0.715505
472	8099	0.512964
472	9880	0.664279
472	5981	0.839379
472	641	0.227852
472	53358	0.166425
472	7001	0.409576
472	9322	0.458285
472	9324	0.639522
472	29844	0.419732
472	84330	0.64692
472	9698	0.720499
472	6898	0.163573
472	57057	0.0609338
472	23589	0.569058
472	57118	0.287445
472	6050	0.64903
472	57122	0.757213
472	10075	0.755729
472	51616	0.630113
472	7508	0.810551
472	79648	0.744192
472	7189	0.776237
472	6878	0.709261
472	7263	0.244669
472	7428	0.819326
472	54505	0.71267
472	90780	0.722654
472	3280	0.323858
472	6720	0.536559
472	6759	0.12727
472	5888	0.563231
472	1198	0.714218
472	6119	0.688299
472	5518	0.548648
472	2934	0.380788
472	51406	0.729917
472	2309	0.493905
472	7316	0.527918
472	5252	0.665673
472	83988	0.387189
472	4292	0.735264
472	9319	0.417753
472	1465	0.401599
472	10127	0.787991
472	4354	0.442356
472	170463	0.618227
472	25898	0.722172
472	6598	0.726718
472	7295	0.487528
9061	9094	0.687501
9061	6821	0.441349
9061	84988	0.360263
9061	9060	0.507657
11316	7316	0.72347
11316	147912	0.338214
11316	25898	0.764785
11316	4800	0.760388
11316	1997	0.564687
11316	7702	0.747925
200014	7391	0.80662
200014	4149	0.787524
53339	7150	0.244983
53339	29904	0.482044
53339	5567	0.405882
53339	29110	0.686342
53339	1456	0.599139
53339	10298	0.415894
53339	9149	0.648486
53339	7020	0.087203
53339	5568	0.0562473
53339	7022	0.0635248
53339	10980	0.773825
53339	7341	0.761958
53339	1453	0.489309
53339	4752	0.466269
53339	6196	0.508639
53339	5566	0.732099
53339	6198	0.689288
53339	8445	0.534399
53339	1195	0.438145
53339	6733	0.572195
53339	7272	0.0622124
53339	51086	0.370905
53339	5590	0.032429
53339	53944	0.492914
53339	8798	0.576175
6728	3842	0.568504
25875	5613	0.608116
25875	7022	0.370039
25875	7020	0.397844
23582	25949	0.843901
23582	1997	0.679884
23582	51548	0.762612
23582	55713	0.373866
23582	9402	0.32057
23582	1612	0.397499
149233	6775	0.0962622
149233	7297	0.170422
149233	3717	0.439439
10010	7186	0.651822
10010	7185	0.536964
10010	7187	0.428382
10010	29110	0.689157
10010	4591	0.460987
10010	7316	0.788501
7006	7454	0.554575
7006	7409	0.692285
7278	7529	0.0373233
7278	7532	0.0212811
7278	7534	0.0641374
7278	10971	0.40856
29964	6668	0.453943
5980	6722	0.621397
9497	7529	0.405122
10565	10564	0.866059
10565	84661	0.765369
10565	5573	0.688046
10565	2286	0.371788
9733	55133	0.717687
9733	6850	0.2673
9733	7375	0.824366
9733	7525	0.680855
9733	10713	0.891029
9733	55681	0.899253
9733	64852	0.879099
9733	6628	0.308913
10320	23309	0.371513
10320	6198	0.172253
10320	64375	0.370266
10320	7329	0.155297
10320	6605	0.23418
10320	25942	0.377325
10320	6908	0.39709
10320	9612	0.137392
10320	4752	0.198843
10320	22807	0.634391
10320	64376	0.223856
10320	11040	0.67388
10320	51086	0.164365
10320	10298	0.157587
10776	8517	0.306888
10776	1876	0.592149
10776	6925	0.583407
10776	1869	0.419273
84896	10869	0.731855
57505	10664	0.783824
57505	64902	0.0365432
57505	84706	0.441287
57505	51540	0.751367
57505	2875	0.312914
57505	10971	0.758354
57505	189	0.0955903
1999	9636	0.279792
1999	6897	0.279792
1999	7022	0.536863
1999	3881	0.308913
1999	7020	0.509692
1999	23193	0.340347
1999	9439	0.238724
1999	9126	0.205833
1999	5034	0.384708
1999	6597	0.31399
1999	3169	0.759722
1999	6908	0.245329
1999	3888	0.265583
1999	6772	0.153015
1999	6598	0.24845
1999	3716	0.251637
1999	4790	0.37055
1999	2064	0.523973
64121	7391	0.662933
64121	7392	0.649756
3205	11030	0.369358
3205	4089	0.410866
3205	5090	0.341401
3205	23512	0.240957
3205	5089	0.371172
3205	5087	0.754978
3205	5359	0.301052
3205	4211	0.372063
3205	6938	0.277343
3205	4149	0.227788
8216	7518	0.590198
8216	7021	0.25546
8216	6882	0.854349
8216	473	0.739909
8216	9126	0.782066
8216	26036	0.819182
8216	10743	0.572892
8216	8607	0.772346
8216	10025	0.809137
8216	147912	0.629854
8216	6941	0.590025
8216	6772	0.598226
8216	7728	0.781658
8216	5434	0.774636
8216	142	0.686819
8216	6909	0.50967
8216	148206	0.542854
8216	11059	0.615073
8216	22955	0.770867
8216	6672	0.561046
8216	26009	0.772161
8216	10062	0.721975
8216	5431	0.821741
8216	51341	0.708466
8216	22890	0.803006
8216	6759	0.130781
8216	4605	0.158848
8216	9443	0.768972
8216	9869	0.879292
8216	85363	0.586793
8216	64895	0.838719
8216	6721	0.725993
8216	57474	0.56146
8216	27044	0.781214
8216	10127	0.891885
8216	84172	0.660692
8216	4609	0.446344
8216	201514	0.713534
8216	4149	0.787302
441531	5232	0.00315783
441531	5230	0.219458
441531	26227	0.172061
4778	140467	0.256439
4778	8021	0.532547
4778	150223	0.188994
4778	23759	0.126081
4778	55644	0.0241942
4778	23753	0.237973
4778	51282	0.155153
4778	64121	0.0882604
4778	6626	0.141548
4778	6881	0.323974
4778	9559	0.0462501
4778	440400	0.322553
4778	55585	0.105757
4778	5883	0.202749
4778	9197	0.0557038
4778	6449	0.176506
4778	65082	0.107029
4778	80764	0.00825907
4778	79899	0.27521
4778	55005	0.139574
4778	7320	0.249745
4778	27037	0.132695
4778	124997	0.161988
4778	51693	0.0162929
4778	84153	0.0220692
4778	4860	0.378915
4778	7405	0.0726553
4778	6597	0.0155882
4778	55238	0.00858222
4778	11060	0.167174
4778	6758	0.171348
4778	27020	0.118546
4778	6886	0.490294
4778	285362	0.131246
4778	6302	0.0389216
4778	6925	0.193916
4778	84881	0.0368084
4778	1200	0.278531
4778	9342	0.176211
4778	206358	0.194278
4778	9609	0.0246497
4778	5297	0.056059
4778	23646	0.023163
4778	121665	0.113194
4778	83985	0.17642
4778	55032	0.0676002
414301	1856	0.186243
83658	2355	0.391761
83658	10808	0.600712
83658	51678	0.558425
3211	2908	0.305957
3211	5087	0.75252
3211	5080	0.423786
29942	6886	0.0842684
8338	2648	0.348456
8338	85294	0.275685
8338	7316	0.270664
8338	6597	0.615046
8338	51547	0.391898
8338	7258	0.0333562
8338	9014	0.25561
8338	10419	0.381181
8338	55193	0.241184
8338	6872	0.255792
8338	8148	0.250362
8338	54496	0.156034
8338	6886	0.199362
8338	6598	0.255887
8338	165918	0.284517
8338	27043	0.171607
8338	1104	0.288582
8338	6938	0.195339
8338	3727	0.404876
8338	2908	0.193571
8338	83983	0.2277
8338	6667	0.366168
8338	8370	0.920467
8338	25942	0.287414
8338	23304	0.286126
8338	6908	0.508761
8338	9643	0.141748
8338	84875	0.495352
8338	6606	0.137064
8338	5896	0.0889759
8338	9015	0.25423
8338	6879	0.189629
8338	4676	0.659843
8338	3661	0.457293
8338	6045	0.292128
8338	10933	0.102923
8338	7320	0.224051
8338	5452	0.275642
8338	4691	0.202221
55266	7525	0.58199
10214	6850	0.147719
10214	84838	0.224585
10214	51086	0.0112939
10214	7272	0.327857
10214	8859	0.129512
10214	8576	0.150925
10214	9263	0.0854342
10214	284312	0.149893
10214	7525	0.176615
10214	79842	0.182743
10214	11197	0.0301083
10214	29110	0.160285
10214	7465	0.183181
10214	7597	0.0488283
10214	7297	0.0118296
254552	10856	0.484572
254552	5079	0.0335559
254552	6476	0.0442403
254552	6595	0.381388
254552	8438	0.27249
254552	8467	0.321102
254552	23020	0.422344
254552	25788	0.375917
23136	7533	0.445543
23136	56950	0.553028
23136	7532	0.632319
23136	7529	0.604994
23136	6711	0.392784
23136	51562	0.256502
23136	10971	0.443119
23136	7534	0.486672
3508	84316	0.573116
3191	202559	0.0266769
3191	4734	0.484409
3191	5090	0.616635
3191	4800	0.823758
3191	22827	0.893645
3191	7150	0.224443
3191	83737	0.870408
3191	6667	0.840215
3191	2908	0.75483
3191	5094	0.544867
3191	4801	0.599441
3191	3659	0.598632
3191	10210	0.835171
3191	23524	0.872066
3191	7534	0.833594
3191	6668	0.905218
3191	7316	0.795229
55958	29761	0.442236
1296	10664	0.468223
64089	26009	0.766831
64089	6938	0.774269
84676	7273	0.369812
84676	148581	0.014691
84676	8975	0.369539
84676	51465	0.191683
84676	7316	0.243077
84676	7384	0.451628
84676	7329	0.369623
1945	2042	0.117003
55510	2268	0.145569
55510	7272	0.237227
55510	6198	0.335749
55510	29904	0.308495
55510	5156	0.405534
55510	10783	0.173018
3192	5914	0.630673
3192	3276	0.459348
3192	10933	0.889614
3192	5456	0.390863
3192	4149	0.841959
3192	4734	0.488604
3192	10856	0.841767
3192	11193	0.196585
3192	5300	0.72638
3192	4609	0.520335
3192	6780	0.448194
3192	6872	0.85256
3192	5430	0.450526
3192	9643	0.838647
3192	9584	0.894944
3192	10915	0.838308
3192	5439	0.448681
3192	22938	0.933787
3192	2908	0.500636
3192	5371	0.707774
3192	4692	0.594577
3192	2810	0.200701
3192	85294	0.883727
3192	6774	0.744289
3192	7316	0.778566
55654	7702	0.706731
8621	7013	0.827754
8621	10127	0.908047
2354	6722	0.354171
2307	11030	0.148458
23532	147912	0.0874899
23532	6597	0.262499
23532	9126	0.293857
23532	51341	0.0494812
23532	6667	0.18793
23532	25942	0.225012
23532	6688	0.0723982
23532	8859	0.406121
23532	10009	0.189917
23532	7518	0.28262
23532	51548	0.15225
23532	10155	0.288631
23532	6773	0.126654
23532	6879	0.238645
23532	6598	0.284968
23532	10127	0.227801
23532	6872	0.193185
23532	6772	0.105488
23532	9869	0.265092
23532	6722	0.0433119
23532	7392	0.100989
10563	1937	0.121933
10563	2833	0.403625
2331	7040	0.409303
10295	11277	0.65399
10295	7791	0.680982
10295	1616	0.787381
10295	7579	0.424248
10295	26273	0.659648
10295	8479	0.574805
10295	55758	0.735698
10295	11059	0.638701
10295	6300	0.27949
10295	204851	0.657436
10295	26528	0.799281
10295	3978	0.475652
10295	4108	0.00405838
10295	11200	0.504434
10295	9112	0.680446
10295	9782	0.587383
10295	4776	0.379048
10295	6258	0.000916425
10295	56957	0.396934
10295	2113	0.529481
10295	10848	0.470951
10295	202559	0.155102
10295	8048	0.11308
10295	60313	0.781726
10295	79844	0.363793
10295	8674	0.551986
10295	81617	0.338818
10295	23648	0.55968
10295	1647	0.542189
10295	2017	0.159012
10295	83605	0.556878
10295	9391	0.793257
10295	51701	0.413608
10295	11102	0.699974
10295	7568	0.341047
10295	5261	0.653959
10295	6663	0.0238425
10295	51079	0.719305
10295	2494	0.282658
10295	7005	0.455938
10295	167826	0.0517698
10295	10380	0.598944
10295	84107	0.118993
10295	26155	0.756453
10295	3223	0.326477
10295	6196	0.332768
10295	4691	0.752978
10295	6117	0.763281
10295	11040	0.368889
10295	1195	0.589112
10295	79596	0.265583
10295	51283	0.800362
10295	22950	0.684859
10295	4188	0.143168
10295	7027	0.0533909
10295	146225	0.0637807
10295	11331	0.886747
10295	116448	0.190254
10295	10138	0.630954
10295	4194	0.665131
10295	6759	0.0281827
10295	5598	0.664346
10295	25865	0.632612
10295	10594	0.760553
10295	84991	0.744277
10295	25836	0.723999
10295	2268	0.289442
10295	51406	0.757291
10295	26024	0.733071
10295	2263	0.0351149
10295	1455	0.0674835
10295	8576	0.772128
10295	26994	0.508728
10295	29068	0.679314
10295	5566	0.74437
10295	11244	0.481143
10295	8341	0.388006
10295	5089	0.731155
10295	6722	0.682095
10295	9775	0.772772
10295	30827	0.708883
10295	661	0.680657
10295	6945	0.856599
10295	7013	0.590597
10295	4084	0.36232
10295	11063	0.0929691
10295	6301	0.784767
10295	1407	0.453033
10295	639	0.361709
10295	53358	0.00769533
10295	51719	0.5082
10295	8805	0.63469
10295	7325	0.532829
10295	7518	0.571051
10295	4111	0.19568
10295	283742	0.265583
10295	6615	0.399446
10295	4088	0.589249
10295	2869	0.492292
10295	23604	0.40419
10295	55796	0.40096
10295	6878	0.684397
10295	4760	0.16244
10295	84254	0.285215
10295	51460	0.582717
10295	23583	0.791723
50484	7296	0.721485
50484	6688	0.106621
50484	7157	0.371417
50484	6774	0.61763
94015	7316	0.328215
2965	7392	0.668353
2965	4331	0.746217
2965	6878	0.50113
2965	6945	0.71396
2965	4609	0.581515
2965	4778	0.0202544
2965	7391	0.665299
2965	6257	0.822487
2965	5450	0.0771546
2965	4149	0.75514
2965	167826	0.0677533
2965	2966	0.861302
2965	6917	0.520477
2965	84991	0.869096
2965	4111	0.0194945
2965	51406	0.88969
2965	6663	0.129589
2965	8479	0.75137
2965	3727	0.614674
2965	7157	0.452549
2965	284312	0.149869
2965	3978	0.656881
2965	23648	0.747929
2965	9324	0.728286
2965	5701	0.438853
2965	10587	0.727614
2965	122953	0.607643
2965	7579	0.753269
2965	5598	0.757088
2965	6118	0.601125
7702	117608	0.657949
7702	55422	0.127143
7702	26152	0.650352
7702	7580	0.599363
7702	55311	0.584875
7702	80818	0.519293
7702	25888	0.643322
7702	6940	0.743007
7702	169841	0.599769
7702	7727	0.766233
7702	342945	0.661418
7702	9310	0.625654
7702	147929	0.621445
7702	7743	0.541127
7702	147923	0.669151
7702	7766	0.499483
7702	7773	0.690052
7702	7767	0.657879
7702	26048	0.729113
7702	7768	0.583074
7702	9183	0.747817
7702	7587	0.55605
10616	7316	0.664716
10616	7317	0.865148
10616	27338	0.567355
10616	6721	0.713169
10616	51619	0.372195
10616	148581	0.0208524
10616	9246	0.800315
10616	7323	0.780946
10616	7332	0.742606
10616	3093	0.745286
10616	7326	0.500031
10616	7334	0.647171
10616	55072	0.337677
10616	7124	0.247292
10616	6720	0.686259
53918	8604	0.265583
53918	8607	0.369308
53918	92609	0.279792
10873	5091	0.527317
10873	10993	0.234007
10873	5313	0.372165
10873	56965	0.591401
23101	23411	0.170543
9046	5716	0.538249
9046	10890	0.369308
9046	8405	0.308913
9046	6464	0.325737
9046	5979	0.537246
9046	22824	0.369308
9046	7010	0.369601
9046	4690	0.410336
9046	5921	0.688856
9046	1956	0.36997
92345	57599	0.72396
1121	5870	0.409343
1121	5868	0.787323
1121	7879	0.274796
1121	81876	0.289669
1121	5861	0.776211
1121	5864	0.251123
1653	3190	0.541278
1653	4683	0.70106
1653	10111	0.885337
1653	4609	0.419771
1653	7316	0.622021
1653	23524	0.673256
1653	10971	0.171078
1653	6872	0.801315
1653	10014	0.639653
4691	9400	0.588312
4691	7273	0.120153
4691	23075	0.202901
4691	6872	0.879388
4691	10971	0.806677
4691	23076	0.913491
4691	5500	0.715529
4691	5582	0.074991
4691	7015	0.369795
4691	7157	0.391751
4691	85294	0.936682
4691	7316	0.7064
4691	5170	0.781658
4691	6793	0.365557
4691	10419	0.887557
4691	51231	0.664165
4691	29110	0.851256
4691	7391	0.622795
4691	8828	0.453575
4691	9263	0.594712
4691	6282	0.401153
4691	6780	0.535011
4691	54888	0.157455
4691	5590	0.434621
4691	7272	0.360242
4691	5979	0.0902128
4691	10110	0.291962
4691	11197	0.0405072
4691	83983	0.376877
4691	2908	0.611584
4691	5460	0.262907
4691	10298	0.655979
4691	6741	0.801405
4691	7150	0.660748
4691	6667	0.746508
11016	53944	0.676164
11016	672	0.46733
11016	6883	0.353811
11016	10298	0.688781
11016	5566	0.6051
11016	6198	0.860645
11016	7803	0.403472
11016	604	0.240763
11016	5599	0.758563
11016	63904	0.0226457
11016	5602	0.282865
11016	122953	0.644732
293	7316	0.594949
293	29888	0.759445
293	7431	0.616536
349565	23475	0.219785
349565	23530	0.37729
349565	84618	0.178644
349565	30833	0.113161
349565	4907	0.157089
349565	22978	0.347888
57820	4205	0.708042
57820	3725	0.626912
57820	3727	0.606525
57820	6722	0.71818
80128	7251	0.161727
80128	148581	0.105984
80128	65264	0.350372
7276	7431	0.218951
3182	5090	0.548117
3182	4801	0.635083
3182	56257	0.747992
3182	661	0.834804
3182	3229	0.25542
3182	8626	0.370292
3182	3233	0.374498
3182	6667	0.776763
6232	7316	0.715678
6232	6872	0.793815
6232	6925	0.60344
6232	6908	0.465498
1007	26009	0.0441386
1007	1499	0.370154
466	1457	0.445073
466	6688	0.378872
466	1387	0.372037
466	672	0.440157
466	29904	0.642193
466	4609	0.635236
466	4089	0.893594
466	7391	0.583897
466	815	0.171684
466	51086	0.0407286
466	2551	0.573814
466	4752	0.454363
466	9252	0.275397
466	1460	0.754646
466	6928	0.369893
466	1111	0.559638
466	1459	0.38324
466	6198	0.841798
466	8986	0.245973
4953	6938	0.647207
4953	7297	0.386237
4953	6723	0.801264
4953	112483	0.472093
4953	6198	0.612855
4953	55681	0.665743
4953	6303	0.307537
4953	9263	0.538707
4953	5009	0.06144
4953	6774	0.614213
4953	7272	0.200376
4953	2185	0.113705
4953	7316	0.607386
4953	11040	0.28276
79935	5978	0.087556
6811	6886	0.306589
6811	10009	0.664227
6811	10490	0.697783
6811	7157	0.719537
6811	6872	0.732298
6811	10652	0.668903
6811	6879	0.761236
6811	9217	0.68666
6811	6908	0.688296
6811	6938	0.655212
26511	1445	0.727135
26511	4188	0.27684
26511	5605	0.611326
26511	53944	0.733619
26511	8940	0.256555
26511	9891	0.0866581
26511	79666	0.770691
26511	2624	0.37736
26511	9261	0.689902
26511	5013	0.190148
26511	5753	0.371596
26511	11338	0.742582
26511	9175	0.474493
26511	10922	0.493149
26511	3198	0.554121
26511	22983	0.0318398
26511	204851	0.698248
26511	5568	0.17992
26511	8859	0.69276
26511	5289	0.841178
116154	6733	0.364743
116154	7272	0.127303
116154	8428	0.0330524
116154	5499	0.369533
116154	51231	0.125111
79837	5332	0.466893
79837	6935	0.412639
79837	5335	0.737216
79837	5330	0.311234
79837	51196	0.467869
79837	8867	0.663559
79837	23236	0.367196
79837	89869	0.171984
79837	5336	0.313235
79837	5331	0.71956
79837	8871	0.546537
79837	84812	0.330844
10961	6688	0.355315
10961	7391	0.774546
10961	4778	0.212079
10961	3014	0.673898
10961	4149	0.774512
10961	7392	0.701048
51573	5997	0.242483
51573	6004	0.298566
5799	57731	0.619453
5799	5978	0.159185
3597	6778	0.738089
3597	7297	0.298133
3597	3717	0.142718
3597	3566	0.401908
9965	2264	0.639502
10428	7022	0.315854
10428	2130	0.839655
10428	4899	0.804748
5514	6597	0.751068
5514	9878	0.77989
5514	6908	0.740273
5514	6872	0.770848
5514	6886	0.199393
5514	7316	0.656705
5514	6879	0.765395
5514	6598	0.790551
3717	11063	0.177653
3717	5478	0.38108
3717	7253	0.37504
3717	5782	0.510928
3717	5747	0.370245
3717	639	0.432396
3717	53358	0.038326
3717	9129	0.644269
3717	5519	0.372619
3717	6774	0.482935
3717	8428	0.724466
3717	9698	0.673872
3717	5777	0.591305
3717	3953	0.405701
3717	5894	0.501246
3717	5979	0.0449351
3717	6628	0.690439
3717	4067	0.412181
3717	23764	0.585057
3717	6615	0.458941
3717	6776	0.704429
3717	55323	0.225504
3717	6772	0.484304
3717	55746	0.647958
3717	51460	0.423856
3717	4194	0.647121
3717	5295	0.375414
3717	11331	0.614043
3717	10254	0.378016
3717	6464	0.478394
3717	10419	0.382696
3717	7275	0.614513
3717	158809	0.0465819
3717	25865	0.581624
3717	5598	0.734144
3717	51406	0.667189
3717	84991	0.640216
3717	7316	0.645864
3717	8576	0.546707
3717	5566	0.514995
3717	29068	0.612577
3717	8027	0.427234
3717	64151	0.277035
3717	6775	0.453658
3717	3815	0.373411
3717	80306	0.647589
3717	5089	0.632395
3717	6945	0.610182
3717	5433	0.496883
3717	5770	0.428406
3717	5618	0.680814
3717	23648	0.597456
3717	7409	0.697929
3717	5261	0.484216
3717	6663	0.0399331
3717	26155	0.545161
3717	84107	0.142278
3717	167826	0.00120904
3717	5781	0.519321
3717	25970	0.387862
3717	9180	0.378632
3717	6196	0.316479
3717	9021	0.576027
3717	2185	0.515771
3717	84838	0.589506
3717	6117	0.678752
3717	4188	0.232815
3717	7525	0.369948
3717	11035	0.445092
3717	7579	0.467245
3717	8651	0.575618
3717	6300	0.120317
3717	6622	0.142422
3717	9112	0.533814
3717	4352	0.642029
3717	6778	0.510374
3717	3978	0.372552
3717	4108	0.0277754
3717	7380	0.0743395
3717	4776	0.450621
3717	6777	0.598416
3717	221527	0.227655
3717	7006	0.552231
3717	22916	0.514414
3717	7132	0.373396
3717	64410	0.374834
3717	202559	0.151311
3717	56957	0.473902
3717	140885	0.372103
3717	3977	0.467236
3717	8674	0.696918
6386	7189	0.645243
6386	7316	0.697153
6386	8408	0.284867
6386	6659	0.383358
1236	5452	0.467505
1236	1879	0.208529
11228	7533	0.360932
11228	7532	0.385009
3690	5747	0.37215
3690	5159	0.43265
3690	5156	0.369765
3690	5829	0.613165
3690	7057	0.453344
3690	23421	0.374128
3690	2185	0.369696
8428	9189	0.659548
8428	10492	0.211568
8428	7385	0.63825
8428	29888	0.431214
8428	7072	0.653022
8428	7019	0.562198
8428	29966	0.596167
8428	6801	0.63719
8428	29844	0.443193
8428	26000	0.67116
8428	80342	0.334362
8428	10494	0.415688
8428	9841	0.224612
8428	7589	0.152805
8428	7638	0.334742
8428	6950	0.766754
84912	7702	0.500062
2308	142	0.334567
2308	4088	0.42686
2308	6446	0.306991
2308	6502	0.248951
2308	22933	0.411409
2308	4089	0.438328
2308	6714	0.370148
2308	23411	0.416909
2308	3207	0.461665
2308	7532	0.369613
2308	3202	0.371053
2308	51701	0.186508
2308	3172	0.383407
2308	10128	0.502342
2308	7316	0.564905
2308	10273	0.446207
2308	7534	0.407398
2308	7249	0.485013
2308	5371	0.621401
3488	7057	0.65736
3488	7448	0.369627
3488	5054	0.408755
3488	6696	0.62702
5364	387	0.385437
5364	27289	0.695919
5364	8153	0.596977
5364	10507	0.440953
5364	390	0.300983
400569	9968	0.74868
400569	80306	0.766103
400569	219541	0.71228
400569	55090	0.409658
400569	6837	0.748918
400569	55588	0.570975
400569	147912	0.458573
400569	7702	0.727045
400569	9441	0.242682
400569	9325	0.803182
56925	4113	0.265583
56925	80025	0.354002
56925	5494	0.224612
56925	9967	0.251637
27341	6925	0.597296
10325	7391	0.65757
10325	64121	0.828184
10325	7392	0.717838
10325	58528	0.735346
80777	6720	0.698879
80777	51377	0.830128
1544	2947	0.0108482
1544	2938	0.239288
1544	7498	0.295738
1544	2949	0.0508427
1544	373156	0.23385
1544	4258	0.237004
1544	8398	0.271199
1544	4259	0.011976
1544	2948	0.0277565
1544	2941	0.0542701
1544	8399	0.0304358
1544	81579	0.0622686
1544	2954	0.293819
1544	653689	0.0765705
1544	119391	0.212352
1544	64600	0.18996
1544	1553	0.178933
1544	26279	0.0793575
1544	5322	0.0113014
1544	1548	0.27019
1544	2940	0.218607
1544	30814	0.0973289
1544	5320	0.161676
1544	5319	0.0723754
1544	2950	0.0634168
1544	4257	0.224917
1544	2946	0.0608638
1544	2944	0.0423247
1544	2052	0.166724
1544	1549	0.167612
1544	50487	0.2608
1544	5321	0.118373
1544	9	0.202054
1544	10	0.0918533
84694	5978	0.110558
6643	8723	0.725556
6643	58533	0.773485
1291	4099	0.106978
1291	1634	0.849555
66004	6667	0.157954
5069	5340	0.29892
5069	5553	0.263144
5033	5625	0.0443345
5033	6606	0.433679
5033	5831	0.457902
186	57509	0.391895
186	57085	0.0566822
84274	10229	0.850701
84274	51004	0.871017
79915	5111	0.195058
79915	5984	0.258387
79915	57599	0.126768
79915	1874	0.0570174
79915	7398	0.282017
4763	5430	0.771461
4763	4087	0.785581
4763	6597	0.781417
4763	4089	0.771376
4763	4088	0.523863
5516	5520	0.852104
5516	5519	0.824116
5516	6801	0.677499
5516	261726	0.735354
5516	7013	0.804075
5516	5527	0.719281
5516	5518	0.809665
5516	5529	0.493243
5516	29888	0.631531
5516	29966	0.778433
5516	5528	0.816447
5516	8428	0.384708
5516	5521	0.860316
5516	78994	0.497527
5516	6950	0.735775
5516	7871	0.606106
5516	7411	0.786792
5516	3195	0.0479371
5516	80143	0.633791
5516	5970	0.53479
5516	5531	0.301211
3033	3158	0.288009
3033	64064	0.201485
3033	3028	0.714119
3033	5019	0.58916
3033	79876	0.726337
3033	8260	0.643081
3033	51126	0.713742
3033	3030	0.460792
3033	3032	0.515338
3033	23522	0.710626
3033	3157	0.42904
3033	253558	0.618873
3033	3295	0.654319
3033	80339	0.225824
3033	7994	0.405167
25898	55681	0.760414
25898	29110	0.811109
25898	6198	0.775713
25898	7297	0.637283
25898	7316	0.673327
25898	51086	0.287788
25898	7272	0.246239
25898	51619	0.636665
25898	7157	0.373918
25898	8576	0.71131
25898	9263	0.605137
222389	27111	0.17934
222389	9491	0.384358
222389	2010	0.26148
222389	23764	0.34315
222389	7975	0.558863
222389	11338	0.100785
222389	60491	0.367074
1608	5335	0.423983
1608	5332	0.392332
1608	5407	0.145457
1608	89869	0.11399
1608	80339	0.215106
1608	23236	0.535377
1608	8513	0.0693103
1608	51196	0.361271
1608	5406	0.124998
1608	5330	0.253705
1608	3990	0.109376
1608	84812	0.332263
1608	5331	0.125681
1608	9388	0.0579999
1608	3988	0.16638
1608	5336	0.103107
10940	10775	0.664767
10940	54913	0.526629
10940	10557	0.754319
10940	7391	0.441739
10940	10799	0.38663
30819	152110	0.33585
30819	4882	0.475264
30819	6885	0.292838
30819	5578	0.309091
30819	6198	0.202663
30819	5566	0.333183
30819	8986	0.281671
30819	5613	0.0274276
30819	5563	0.34668
30819	56924	0.251094
30819	8576	0.10319
30819	5568	0.0242278
30819	10783	0.174054
30819	5170	0.343742
30819	29110	0.180336
30819	7301	0.530749
30819	65125	0.40241
30819	9263	0.0476531
30819	7525	0.24864
30819	2185	0.184333
30819	51086	0.601034
30819	7272	0.165192
30819	11040	0.0554084
30819	5590	0.295515
30819	7465	0.0587696
30819	6196	0.421947
30819	4752	0.350079
30819	80333	0.308913
30819	5871	0.273472
30819	8550	0.247654
30819	10298	0.16007
30819	4916	0.498743
30819	7297	0.179432
30819	5567	0.525189
30819	55681	0.113536
1520	6317	0.415172
1520	6688	0.833411
5438	55703	0.412389
5438	171568	0.124544
5438	30834	0.665652
5438	84265	0.745559
5438	57599	0.720808
5438	5440	0.759407
5438	11128	0.702688
5438	5441	0.820425
5438	51728	0.407991
5438	10622	0.546046
5438	5439	0.840741
1600	4646	0.353335
1600	7804	0.369536
1600	4036	0.371579
1600	7436	0.372961
1600	6477	0.369558
1600	4035	0.617201
91526	5537	0.150203
91526	5347	0.0615577
8342	3727	0.116086
8342	2648	0.321812
8342	3661	0.214968
8342	3725	0.0687643
8342	2908	0.069353
8342	6598	0.475984
8342	6879	0.0380369
8342	6667	0.126741
8342	6597	0.721976
8342	5452	0.261025
8342	6908	0.543537
9683	7316	0.731779
9683	7341	0.613531
63892	10009	0.634915
29890	7392	0.610884
29890	7013	0.780229
1161	56949	0.519093
1161	4915	0.340261
80152	54505	0.719225
80152	6195	0.413468
80152	6919	0.726344
26287	79842	0.0803089
26287	8557	0.404674
26287	7273	0.370023
26287	5371	0.571207
26287	7157	0.574348
26287	4904	0.370555
26287	10664	0.0110511
26287	26959	0.0582491
57609	8878	0.361155
57609	9126	0.648599
57609	9869	0.637415
8329	6598	0.127316
8329	6879	0.0797422
8329	7316	0.128733
8329	2648	0.392887
8329	5452	0.280728
8329	4800	0.28436
8329	6908	0.581001
8329	6667	0.262086
8329	6597	0.651049
79370	7297	0.166825
79370	6198	0.0866816
124152	8202	0.252105
9180	6772	0.421026
9180	6774	0.61494
5887	8859	0.639484
5887	112858	0.8079
5887	7316	0.211794
5887	6774	0.710079
5887	8576	0.700269
5887	55681	0.84157
5887	11329	0.657241
5887	7337	0.0877723
5887	7297	0.544898
5887	6872	0.764668
5887	7272	0.325938
5887	7525	0.605939
5887	9263	0.603563
5887	51377	0.840597
5887	91445	0.787663
5887	6196	0.418631
5887	7508	0.90163
8078	7702	0.688285
79707	10009	0.768301
79707	6613	0.769976
3601	7186	0.303186
3601	6774	0.755267
3601	6776	0.738527
91252	6688	0.093489
91252	10127	0.821058
29915	7391	0.470833
29915	5929	0.265413
29915	11091	0.724283
29915	4221	0.180131
29915	51086	0.302217
5081	6938	0.0797908
5081	7316	0.0475827
5081	23512	0.182166
5081	11091	0.041957
27229	7431	0.279544
27229	83878	0.270094
673	22808	0.37111
673	7013	0.824102
673	5595	0.288697
673	7532	0.637282
673	5604	0.836868
673	2810	0.232983
673	55704	0.567615
673	7534	0.495824
673	386680	0.730412
673	3265	0.541215
673	5037	0.531378
673	3845	0.875888
673	5906	0.24821
673	7529	0.700464
673	5894	0.457648
673	5909	0.375328
673	5605	0.831951
673	10971	0.493767
147841	11130	0.294631
2020	3170	0.375737
2020	6938	0.196791
2020	23512	0.142546
2200	4653	0.546487
2200	1462	0.688959
2200	4237	0.581529
117584	7157	0.52757
117584	7327	0.547733
117584	6925	0.33177
10930	200316	0.0694223
10930	200315	0.0391559
10930	387522	0.0180115
10930	60489	0.129907
10930	7525	0.0683485
10930	9582	0.048438
10930	403314	0.414683
8439	7132	0.416622
1363	51003	0.395695
1363	23649	0.0196468
1363	2975	0.410882
1363	6117	0.302352
1363	10813	0.182824
1363	6092	0.577911
23131	7182	0.892129
23162	7022	0.214719
23162	5894	0.443003
23162	5601	0.439369
23162	7020	0.315035
23162	5747	0.400226
23162	6714	0.636435
2113	84912	0.247908
2113	10422	0.108734
2113	4916	0.0439593
2113	84929	0.0206272
2113	388695	0.264575
2113	4191	0.313485
2113	9587	0.380516
2113	26147	0.422501
2113	5156	0.499593
2113	5711	0.48977
2113	6187	0.610853
2113	8367	0.00697938
2113	1432	0.591357
2113	2931	0.279564
2113	3189	0.529932
2113	3013	0.122341
2113	115992	0.49008
2113	3008	0.172246
2113	6919	0.215511
2113	7508	0.588
2113	8343	0.0345831
2113	11070	0.59103
2113	23678	0.346319
2113	85236	0.515623
2113	54985	0.254697
2113	9175	0.400023
2113	3007	0.271047
2113	8202	0.692477
2113	7316	0.502843
2113	2268	0.467573
2113	22827	0.430662
2113	5603	0.291611
2113	10587	0.299672
2113	7332	0.354381
2113	152110	0.0592214
2113	7290	0.331055
2113	140883	0.190958
2113	81890	0.278612
2113	54663	0.450591
2113	85280	0.516629
2113	55756	0.527794
2113	5297	0.23188
2113	8354	0.20842
2113	8348	0.10849
2113	6829	0.400778
2113	7249	0.347989
2113	8021	0.381945
2113	51586	0.563802
2113	7625	0.105319
2113	5567	0.0299537
2113	4296	0.581996
2113	4736	0.59992
2113	29993	0.377283
2113	9439	0.465508
2113	25953	0.325376
2113	860	0.247199
2113	8969	0.202741
2113	29799	0.0451873
2113	7525	0.468086
2113	6714	0.372478
2113	415116	0.587482
2113	3658	0.531767
2113	90678	0.283399
2113	2935	0.5279
2113	11197	0.160712
2113	10922	0.361287
2113	6223	0.594664
2113	4820	0.54536
2113	51567	0.441477
2113	6793	0.575673
2113	3012	0.116589
2113	6811	0.559803
2113	8970	0.225694
2113	58506	0.370561
2113	116238	0.032614
2113	84271	0.478794
2113	7273	0.0433999
2113	57732	0.145275
2113	6872	0.561548
2113	10769	0.446618
2113	94103	0.5197
2113	440021	0.00327945
2113	84955	0.556774
2113	6199	0.425717
2113	25974	0.138939
2113	23381	0.43031
2113	5514	0.479543
2113	9342	0.362006
2113	5601	0.178574
2113	2812	0.184418
2113	23753	0.424814
2113	23759	0.3983
2113	3725	0.480019
2113	57610	0.391568
2113	79590	0.113335
2113	4094	0.385728
2113	54870	0.565795
2113	6576	0.47168
2113	8351	0.116463
2113	64976	0.301943
2113	9584	0.626377
2113	5595	0.273907
2113	135138	0.140837
2113	8356	0.0842566
2113	79188	0.652462
2113	22933	0.177714
2113	7866	0.507216
2113	5584	0.360591
2113	7535	0.439131
2113	8216	0.494762
2113	9127	0.121188
2113	130502	0.38197
2113	5605	0.229773
2113	55527	0.0441575
2113	2869	0.727493
2113	80764	0.340168
2113	8550	0.512918
2113	64844	0.490124
2113	26009	0.482853
2113	27037	0.454369
2113	8332	0.138911
2113	252983	0.431805
2113	8402	0.28087
2113	8602	0.502915
2113	6850	0.336934
2113	5170	0.312704
2113	3006	0.373815
2113	6147	0.604433
2113	8940	0.464838
2113	9891	0.241382
2113	27095	0.470722
2113	5339	0.463159
2113	84196	0.450047
2113	55229	0.430634
2113	26995	0.203797
2113	4882	0.305907
2113	54584	0.354886
2113	23532	0.101852
2113	23521	0.589736
2113	27258	0.296749
2113	64151	0.221158
2113	5902	0.366331
2113	5594	0.252907
2113	9609	0.191245
2113	51631	0.038552
2113	150223	0.256248
2113	7323	0.644943
2113	9659	0.233976
2113	85235	0.17579
2113	4913	0.27014
2113	5051	0.371724
2113	51588	0.29462
2113	9611	0.353581
2113	147746	0.174758
2113	8358	0.0250995
2113	2962	0.376032
2113	284086	0.464935
2113	3932	0.496215
2113	9647	0.493516
2113	6196	0.448606
2113	9528	0.576544
2113	6205	0.609246
2113	10999	0.145782
2113	2534	0.551929
2113	8078	0.263725
2113	8366	0.0903591
2113	6688	0.399772
2113	5546	0.471341
2113	148479	0.467773
2113	225689	0.118639
2113	3017	0.185281
2113	5568	0.0999387
2113	84861	0.287125
2113	10783	0.475444
2113	7791	0.611235
2113	26001	0.397893
2113	2868	0.0261428
2113	5052	0.397035
2113	8336	0.111089
2113	2114	0.736684
2113	2264	0.0736579
2113	6136	0.619165
2113	129787	0.526403
2113	8294	0.236166
2113	51657	0.305008
2113	7407	0.387031
2113	57761	0.345261
2113	3009	0.166768
2113	342945	0.321863
2113	7329	0.580119
2113	4751	0.114973
2113	8368	0.102816
2113	8339	0.165925
9282	55588	0.42398
9282	9439	0.302855
9282	9444	0.535489
9282	6720	0.583685
9282	9440	0.295699
9282	9442	0.172662
9282	51586	0.313521
9282	55090	0.477659
9282	2908	0.395531
9282	219541	0.65887
9282	10891	0.33733
9282	54550	0.176919
9282	142	0.717601
9282	6773	0.369561
9282	54797	0.171694
9282	9412	0.377307
9282	8295	0.79474
9282	10001	0.316837
9282	6871	0.820567
9282	55075	0.576132
9282	9441	0.297625
9282	7421	0.354207
9282	9443	0.26068
9282	80306	0.771188
9282	23091	0.770054
9282	4609	0.480735
130557	26009	0.676461
54433	10713	0.806619
54433	6638	0.348653
54433	9100	0.206415
54433	50628	0.791142
54433	6606	0.431731
90324	1022	0.772587
90324	5079	0.203249
90324	5602	0.223503
90324	5567	0.265874
90324	63904	0.147591
90324	1021	0.568305
90324	55681	0.78493
90324	29110	0.799369
90324	8576	0.848187
90324	10298	0.693625
90324	6850	0.434968
90324	2268	0.331272
90324	2869	0.523731
90324	5979	0.206358
90324	9113	0.756008
90324	5601	0.540331
90324	53904	0.225156
90324	5871	0.607292
90324	8550	0.796163
90324	1459	0.771094
90324	152110	0.206289
90324	8445	0.61763
90324	1432	0.765095
90324	7525	0.486603
90324	11040	0.485893
90324	4882	0.487164
90324	7272	0.371332
90324	2185	0.510277
90324	4915	0.147439
90324	8798	0.742844
11045	7379	0.369865
4092	6722	0.659895
4092	7272	0.0155881
4092	10127	0.615109
4092	7048	0.691989
4092	51377	0.426563
4092	7465	0.481886
4092	7316	0.509868
4092	11171	0.369754
4092	57154	0.384365
4092	6935	0.605846
4092	11059	0.55177
4092	8576	0.378267
4092	10617	0.376542
4092	7046	0.601111
4092	10454	0.370376
4092	10413	0.373825
4092	64750	0.409735
9057	6925	0.584282
1829	3728	0.590886
1829	11187	0.669638
1829	5318	0.609269
1780	7272	0.310104
1780	51086	0.692081
1780	8655	0.319808
1780	140735	0.266528
1780	6780	0.238778
1780	6993	0.238032
1780	8445	0.0139306
1780	6990	0.554366
1780	7525	0.212097
1780	23678	0.328748
1780	83658	0.403008
1780	2268	0.182759
1780	8576	0.0087721
1780	2263	0.511826
1780	6794	0.208852
1780	4342	0.195206
1780	5567	0.648408
111	55703	0.164422
111	5149	0.00911734
111	84265	0.375306
111	29922	0.473303
111	10846	0.708941
111	5440	0.52097
111	5431	0.221598
111	51728	0.195362
111	8622	0.605711
111	27115	0.603623
111	5439	0.232992
111	10622	0.0750257
111	171568	0.463327
111	5313	0.139398
111	5140	0.34554
111	5438	0.493176
111	5136	0.666407
111	5432	0.277361
111	9533	0.158418
111	5139	0.769491
111	84172	0.0407169
111	5137	0.763873
111	56965	0.361045
111	4833	0.480065
111	5433	0.0362714
111	25885	0.239904
111	5436	0.212572
111	51082	0.0872981
111	5437	0.276372
111	30834	0.042504
111	8654	0.597741
111	50940	0.158793
111	5141	0.256064
111	5144	0.286
111	5152	0.562237
111	5435	0.374595
111	5151	0.472808
111	11128	0.213356
111	4831	0.245159
111	5150	0.0532471
111	5143	0.548244
111	5148	0.271665
111	5138	0.656852
111	5434	0.282895
111	5142	0.237114
111	5997	0.43259
111	5430	0.0922579
111	5147	0.423928
111	5441	0.242421
111	2770	0.372904
23476	60313	0.787311
23476	9580	0.406851
23476	6945	0.732432
23476	10614	0.693984
23476	23016	0.713078
23476	6494	0.506112
23476	9282	0.738393
23476	56957	0.517419
23476	10848	0.442547
23476	202559	0.0848168
23476	8048	0.0383752
23476	84991	0.772447
23476	9440	0.747672
23476	9112	0.67235
23476	121504	0.161717
23476	5984	0.514657
23476	5983	0.547218
23476	10915	0.68966
23476	5598	0.727924
23476	8802	0.581269
23476	9968	0.789164
23476	126961	0.153347
23476	4188	0.20266
23476	4760	0.117398
23476	5982	0.730059
23476	714	0.247087
23476	905	0.714679
23476	146434	0.562741
23476	2017	0.311009
23476	8370	0.161717
23476	54984	0.758095
23476	5985	0.571367
23476	904	0.792411
23476	5981	0.614006
23476	10765	0.692104
253430	5330	0.297855
253430	5335	0.524212
253430	5332	0.139778
253430	3705	0.281677
253430	5331	0.539087
253430	84812	0.120266
253430	23729	0.558262
253430	5336	0.443552
253430	89869	0.0141922
253430	9562	0.547232
253430	23236	0.123613
253430	51196	0.081846
64919	8841	0.238805
64919	6839	0.134986
64919	9219	0.340194
64919	5931	0.0400719
64919	9112	0.128967
64919	53615	0.19495
64919	3066	0.0947779
64919	6794	0.156069
64919	1108	0.155642
64919	6667	0.157444
64919	5928	0.123871
64919	3065	0.252207
64919	7025	0.36971
3326	6881	0.632012
3326	4255	0.494877
3326	6908	0.246396
3326	25942	0.162558
3326	6597	0.16591
3326	5597	0.686042
3326	10891	0.297732
3326	3725	0.588936
3326	56257	0.705212
3326	6613	0.818425
3326	7316	0.126557
3326	3727	0.598371
3326	3717	0.500896
3326	5452	0.152766
3326	79657	0.431185
3326	202559	0.0813318
3326	8569	0.476835
3326	6938	0.768359
3326	5581	0.492243
3326	4149	0.673011
3326	7529	0.53299
3326	4609	0.421115
3326	6598	0.80238
3326	5481	0.830343
3326	6872	0.756242
3326	6772	0.592998
10588	81628	0.208909
10588	6774	0.602892
54344	2551	0.761392
54344	147912	0.67077
2212	27040	0.483518
2212	3958	0.404967
2212	7316	0.0560472
2212	6850	0.47208
2212	5295	0.45062
2212	6774	0.300709
2212	4067	0.422559
29115	7525	0.578864
29115	51086	0.253477
29115	55681	0.84237
29115	7013	0.816169
7494	51157	0.45098
10274	149708	0.182614
10274	10735	0.827234
10274	83900	0.129813
439	10952	0.768278
439	8266	0.778012
439	27230	0.705711
439	773	0.274963
439	7391	0.735094
439	4800	0.73253
9489	6774	0.786093
28986	4804	0.382635
28986	64112	0.343275
28986	266812	0.817335
9398	6430	0.291499
9398	6457	0.0888467
9398	6767	0.0672381
30008	6449	0.5824
30008	10127	0.661318
30008	57088	0.774228
30008	27332	0.650555
30008	79088	0.597265
30008	5359	0.534939
30008	10539	0.590058
30008	29979	0.530534
30008	3087	0.117802
30008	3198	0.303775
30008	7157	0.674069
30008	84894	0.117802
30008	3603	0.250061
30008	11170	0.333016
30008	54557	0.117802
30008	84528	0.0271583
30008	114822	0.214072
2263	5307	0.0224295
2263	81887	0.491731
2263	26155	0.252589
2263	10856	0.171093
2263	81608	0.02711
2263	5906	0.0859834
2263	4691	0.174387
2263	9760	0.344633
2263	4938	0.194487
2263	10073	0.257242
2263	387082	0.139416
2263	10611	0.149899
2263	127933	0.140292
2263	5573	0.105687
2263	6663	0.650733
2263	9208	0.0384971
2263	25921	0.125624
2263	5702	0.24471
2263	11030	0.319562
2263	6777	0.0315473
2263	7515	0.292264
2263	7329	0.208095
2263	4776	0.461686
2263	202559	0.327622
2263	60313	0.297085
2263	23051	0.462394
2263	51096	0.263284
2263	5052	0.330865
2263	11035	0.00423238
2263	56980	0.244616
2263	9261	0.141844
2263	7791	0.00585408
2263	285282	0.281742
2263	5568	0.0592074
2263	22931	0.233254
2263	9111	0.0396503
2263	3978	0.358174
2263	9112	0.407403
2263	8407	0.0396095
2263	80333	0.604695
2263	7307	0.17893
2263	55323	0.480609
2263	6776	0.086407
2263	3678	0.240742
2263	139728	0.503082
2263	81628	0.387552
2263	4089	0.130223
2263	5241	0.39522
2263	55746	0.341903
2263	147808	0.158207
2263	9322	0.0974285
2263	7518	0.0731368
2263	63899	0.336488
2263	6774	0.0209789
2263	3394	0.138181
2263	65056	0.335076
2263	9506	0.0202464
2263	9079	0.436082
2263	6757	0.0218241
2263	55699	0.191021
2263	11163	0.00495377
2263	10657	0.249337
2263	55733	0.545206
2263	26135	0.0433279
2263	6945	0.014242
2263	5987	0.14039
2263	5295	0.238376
2263	7332	0.217009
2263	6759	0.0230452
2263	4194	0.231736
2263	84307	0.390083
2263	10214	0.0274594
2263	6929	0.0884619
2263	84991	0.244097
2263	25836	0.321242
2263	5340	0.232376
2263	3516	0.196085
2263	22864	0.379588
79135	10664	0.459257
4131	11186	0.176881
4131	6789	0.0270368
4131	84557	0.613619
4131	51422	0.639481
4131	8480	0.32399
4131	83593	0.294539
4131	81631	0.384093
4131	6622	0.371432
84316	55577	0.659157
84316	25917	0.764914
84316	5226	0.361282
84316	9128	0.668022
84316	6632	0.366298
84316	5134	0.719675
84316	10713	0.739128
84316	6888	0.525544
84316	9733	0.704969
84316	7375	0.673832
84316	5976	0.711175
9702	1874	0.773443
9702	1958	0.484785
359	7316	0.0360654
401	6667	0.104135
57492	6597	0.62493
57492	4087	0.801587
57492	6594	0.559701
57492	10765	0.700507
57492	10419	0.793709
57492	8453	0.783444
57492	9978	0.743617
57492	6602	0.817323
57492	8349	0.438237
57492	6595	0.397388
57492	6599	0.27386
57492	6598	0.189143
57492	6601	0.231876
57492	10127	0.873903
83449	6688	0.138465
55661	7532	0.543264
55661	84988	0.54992
55661	55646	0.251637
55081	3727	0.579626
1540	9641	0.417209
1540	124044	0.443531
1540	5395	0.635952
1540	10133	0.661767
1540	7189	0.386065
1540	5347	0.430974
1540	7186	0.354666
1540	6885	0.754538
1540	8737	0.582632
1540	4790	0.717529
1540	9677	0.548201
1540	8975	0.372709
1540	10293	0.358897
1540	5378	0.609675
1540	23586	0.701078
1540	4646	0.383958
1540	8517	0.360734
1540	9825	0.578929
1540	29110	0.816928
1540	83737	0.818884
1540	8989	0.150531
1540	8878	0.673948
1540	1857	0.706095
1540	10013	0.630719
6403	6404	0.79302
6403	710	0.426479
6403	9784	0.369543
6403	1462	0.393336
4804	7186	0.404664
4804	7189	0.404468
4804	7185	0.410709
4804	8717	0.632823
4804	5567	0.374973
4804	9618	0.403755
4804	6941	0.289848
4804	9063	0.217502
4804	7188	0.445385
4804	6464	0.55785
4804	7187	0.0901381
4804	4591	0.22728
4804	6667	0.384287
5936	57761	0.52933
29952	7391	0.794543
5435	5440	0.780601
5435	5441	0.876272
5435	11128	0.803444
5435	661	0.78473
5435	51728	0.482659
5435	10622	0.810777
5435	5439	0.802343
5435	5436	0.824786
5435	55703	0.784808
5435	171568	0.760194
5435	5437	0.885214
5435	5438	0.833731
5435	84265	0.57457
5435	30834	0.682132
9179	1876	0.729863
9179	7391	0.639802
9179	5090	0.641042
9179	4801	0.715426
9179	1874	0.785689
9179	4149	0.67992
9074	7080	0.040764
9074	6938	0.000722831
9074	3727	0.0509975
5530	1827	0.476795
5530	10231	0.329624
55707	6668	0.758061
55707	7186	0.780896
55707	9111	0.175806
55707	5359	0.724044
8892	7182	0.810751
8892	8893	0.864661
8892	6722	0.716124
8892	4690	0.482004
3036	7428	0.224612
4720	57147	0.677946
4720	55145	0.649991
10553	57727	0.248889
29889	4609	0.662136
29889	55646	0.251637
29889	57602	0.795978
79004	2130	0.830801
79004	5499	0.656162
79004	51086	0.433549
79004	3551	0.653137
79004	6925	0.682319
79004	8798	0.803153
79004	10298	0.596638
79004	8576	0.727216
79004	5241	0.339085
79004	2444	0.203926
79004	6198	0.733764
79004	5566	0.759363
79004	23645	0.495899
79004	55145	0.758411
3034	51409	0.0954044
3034	54496	0.0307896
3034	3067	0.313165
3034	23438	0.122341
3034	3035	0.0914256
3034	3275	0.0761806
3034	131669	0.886369
3034	131965	0.0563949
3034	51451	0.0162205
3034	56341	0.268897
3034	55170	0.0339617
3034	10196	0.105457
3034	10419	0.131784
3034	55798	0.00183932
3034	9836	0.00609522
3034	60487	0.148235
90678	7251	0.441423
90678	7334	0.57736
90678	6872	0.598655
90678	22981	0.500433
90678	4609	0.255559
90678	3093	0.60797
90678	7322	0.667511
90678	55145	0.483925
90678	6908	0.587633
90678	7321	0.434409
90678	51619	0.484542
90678	7328	0.666592
90678	10009	0.618126
90678	7324	0.706179
90678	55293	0.598629
90678	51465	0.512043
90678	2908	0.574642
90678	7323	0.600714
8907	3183	0.846821
8907	10900	0.162087
8907	92610	0.112182
8907	1856	0.726102
8907	653121	0.415015
8907	4520	0.30125
8907	9513	0.704081
8907	1493	0.370256
8907	10618	0.45663
8907	23641	0.433892
8907	6403	0.369602
8907	8674	0.612048
8907	63971	0.565522
8907	163	0.895532
80230	6688	0.422093
8337	142	0.21532
8337	6045	0.391544
8337	10250	0.307647
8337	165918	0.400353
8337	6907	0.372795
8448	10497	0.371323
6749	6613	0.870641
6749	51592	0.834494
6749	11198	0.861015
26507	10127	0.301953
1375	126129	0.130652
1375	79071	0.00112996
1375	1376	0.475921
1375	9374	0.317822
1375	10558	0.166694
1375	5538	0.110299
1375	9517	0.184537
2040	7020	0.147645
2040	7022	0.261098
2040	7316	0.66362
14	2353	0.447939
14	7702	0.75888
14	147912	0.646661
14	5090	0.639906
140838	10009	0.727011
140838	4899	0.62801
140838	6720	0.596775
79023	79902	0.528231
79023	6396	0.813864
79023	348995	0.597053
79023	7316	0.546985
26471	6772	0.257512
1500	1956	0.302579
1500	3932	0.16006
1500	7525	0.80894
1500	6714	0.400066
1500	5777	0.403472
1500	5795	0.37548
1500	5797	0.379745
1500	4582	0.56958
1500	2534	0.381773
1500	6622	0.04494
1500	10009	0.370057
1500	6613	0.662549
1500	8878	0.566938
1500	2017	0.456394
1500	5663	0.549562
1500	57599	0.703371
22981	9726	0.258751
22981	58500	0.551215
22981	220082	0.0316146
22981	23270	0.666126
22981	55758	0.397036
22981	5997	0.189904
22981	79088	0.500815
22981	196441	0.548474
22981	463	0.189904
22981	7138	0.23038
22981	10813	0.27704
22981	51760	0.510011
22981	80851	0.189904
54875	1874	0.479677
54875	7316	0.382519
54875	1876	0.471332
10950	695	0.255097
10950	773	0.017367
10950	23412	0.627808
10950	1869	0.388588
773	2202	0.131051
773	23072	0.518873
773	6218	0.0231962
773	3996	0.509512
773	3096	0.0808777
773	353355	0.386343
773	51538	0.509605
773	1400	0.666487
773	23559	0.464161
773	785	0.384942
773	54776	0.272923
773	51232	0.10084
773	30008	0.172103
773	2896	0.236019
773	808	0.598968
773	4035	0.235742
773	347733	0.666133
773	22827	0.248807
773	3714	0.245629
773	116448	0.529212
773	6293	0.253215
773	7102	0.511263
773	25822	0.20134
773	23504	0.494223
773	4753	0.535254
773	3912	0.0540173
773	5125	0.0136839
773	1460	0.106697
773	4054	0.245401
773	1954	0.619072
773	8997	0.206381
773	4147	0.174323
773	10765	0.114884
773	10252	0.115217
773	4745	0.46768
773	9360	0.127467
773	10811	0.349847
773	8148	0.212789
773	63905	0.297959
773	7407	0.0569739
773	9894	0.267203
773	3339	0.265884
773	57467	0.363091
773	375056	0.230148
773	10656	0.446155
773	6857	0.434585
773	7385	0.151222
773	8661	0.0046499
773	25870	0.0704992
773	5730	0.4972
773	64112	0.551011
773	7450	0.0369672
773	805	0.524388
773	8848	0.289384
773	4145	0.331225
773	389677	0.143075
773	6342	0.082136
773	2192	0.0531337
773	5372	0.353539
773	9793	0.379236
773	6426	0.221734
773	10919	0.581296
773	9807	0.471843
773	6160	0.148335
773	4851	0.0963079
773	4052	0.13674
773	4714	0.379763
773	84530	0.670923
773	1953	0.168832
58985	7297	0.148464
58985	3716	0.161234
58985	11009	0.0708775
58985	6774	0.158153
220202	2042	0.206655
3215	6938	0.39962
3215	23512	0.408733
4093	10140	0.244889
54529	10664	0.812866
54529	1051	0.324533
54529	4899	0.790704
998	57787	0.239613
998	9322	0.738159
998	4688	0.532835
998	81704	0.303843
998	6249	0.563444
998	23580	0.477103
998	6146	0.805613
998	999	0.219431
998	6767	0.746541
998	4646	0.407229
998	4899	0.752897
998	84612	0.298847
998	5728	0.811009
998	8888	0.792676
998	9349	0.735512
998	152503	0.3476
998	23345	0.414488
998	84552	0.420831
998	54874	0.260707
998	7728	0.558406
998	8506	0.327128
998	5337	0.274911
998	386680	0.885002
998	7316	0.215683
998	6280	0.398663
998	56924	0.298296
998	55561	0.53588
998	5910	0.708786
998	9094	0.715138
998	8924	0.585677
998	8826	0.717655
998	50619	0.304445
998	5063	0.27488
998	10188	0.309052
998	7444	0.655113
998	7124	0.304469
998	4294	0.238018
998	386685	0.641702
998	54206	0.238543
998	1464	0.240439
998	10435	0.356848
998	4649	0.143505
998	56882	0.247621
998	10788	0.470298
998	6453	0.388306
998	1937	0.797525
998	2245	0.63069
998	5058	0.694285
998	1026	0.437075
998	4296	0.240565
998	10602	0.552685
998	8976	0.347481
998	7409	0.583479
998	23263	0.358481
998	5879	0.490687
998	8476	0.305223
998	10298	0.448192
998	23348	0.238088
998	4168	0.0466242
998	1447	0.00401449
998	7454	0.752584
998	114793	0.280186
998	5147	0.691227
998	197131	0.685619
998	1730	0.494881
998	64857	0.274338
998	50855	0.493778
998	56990	0.735086
998	7157	0.693782
998	1958	0.396108
998	11135	0.315604
998	4216	0.240176
998	2664	0.467858
998	84218	0.321134
998	9578	0.492964
998	148170	0.439613
998	10524	0.821358
998	4983	0.244599
998	55003	0.637588
8237	7375	0.611098
8237	7874	0.573916
8237	56897	0.751987
8237	331	0.672902
8237	7572	0.675726
29079	7421	0.37495
29079	5584	0.802245
29079	25816	0.343275
29079	84105	0.740538
29079	23091	0.837249
29079	55090	0.42633
29079	9444	0.570519
29079	6871	0.882703
29079	79871	0.853193
29079	9325	0.840498
57716	6722	0.352262
57057	7272	0.00254351
57057	7301	0.114225
57057	7465	0.241567
57057	284312	0.0641882
23600	4899	0.467893
10797	6472	0.144619
10797	5719	0.294243
10797	4609	0.711509
10797	7298	0.388583
10797	10039	0.308913
10797	10588	0.340995
10797	4524	0.487625
695	79027	0.383841
695	6301	0.206535
695	7003	0.2554
695	51513	0.358543
695	7019	0.157667
695	9698	0.139085
695	116113	0.214747
695	9467	0.308531
695	57122	0.278226
695	83714	0.11015
695	51460	0.213663
695	23283	0.231557
695	5599	0.113858
695	3280	0.205923
695	10626	0.058943
695	3055	0.410255
695	2268	0.779554
695	5888	0.25899
695	5518	0.109436
695	29068	0.262508
695	5252	0.303063
695	57862	0.338296
695	4212	0.0938535
695	6945	0.36263
695	5567	0.0461417
695	5573	0.149962
695	57634	0.219826
695	1114	0.22481
695	9406	0.204605
695	10137	0.249183
695	2976	0.0918117
695	7041	0.096437
695	81887	0.186997
695	7454	0.242738
695	1195	0.35052
695	84838	0.139305
695	22950	0.186738
695	11035	0.513596
695	11059	0.118479
695	55758	0.264129
695	6300	0.136554
695	3300	0.122777
695	10248	0.0741882
695	868	0.293574
695	6777	0.505337
695	4149	0.3947
695	10848	0.135907
695	6199	0.380668
695	22916	0.143406
695	5316	0.203424
695	5579	0.244175
695	9183	0.165461
695	60313	0.401825
695	5134	0.261374
695	51096	0.287353
695	5336	0.358961
695	6118	0.361295
695	54862	0.264579
695	2623	0.592983
695	4088	0.0950056
695	55796	0.448932
695	4067	0.413624
695	79009	0.238167
695	8458	0.322353
695	55746	0.20912
695	23583	0.265955
695	84254	0.159489
695	29115	0.393531
695	4194	0.489133
695	10594	0.272879
695	84307	0.284034
695	5598	0.323193
695	2885	0.493695
695	158809	0.0667808
695	84991	0.34489
695	1455	0.27096
695	9189	0.223908
695	857	0.238247
695	5566	0.159664
695	5594	0.25294
695	64151	0.266296
695	9533	0.195192
695	5089	0.467671
695	9775	0.360705
695	10657	0.266707
695	2969	0.438643
695	9984	0.236394
695	4775	0.312953
695	83605	0.326303
695	84812	0.0787465
695	2077	0.413433
695	23648	0.200457
695	10322	0.129431
695	4792	0.467596
695	7409	0.437568
695	6418	0.217072
695	3059	0.746455
695	25998	0.296151
695	10951	0.11558
695	23641	0.0748337
695	9839	0.289973
695	6196	0.098955
695	7798	0.101829
695	7627	0.15963
695	2534	0.278019
695	5887	0.127737
695	2776	0.370334
695	8863	0.0562222
695	5587	0.355211
695	2130	0.336678
695	23676	0.13307
695	25937	0.174292
695	80095	0.155664
695	266812	0.0978672
695	7791	0.394145
695	154150	0.031562
695	57472	0.255203
695	4108	0.0424458
695	3978	0.344891
695	811	0.223196
695	11200	0.347072
695	6688	0.860812
695	6198	0.19445
695	6258	0.0163425
695	3716	0.239373
695	862	0.232442
695	202559	0.140016
695	56957	0.0146149
695	4193	0.225563
695	1975	0.205408
695	867	0.354027
695	55657	0.300685
695	54108	0.261761
695	51651	0.140801
695	79844	0.0186276
695	29066	0.270386
695	8674	0.202546
9698	6925	0.80237
9698	6198	0.906795
9698	6789	0.508023
9698	51086	0.336389
9698	7272	0.244066
9698	6793	0.286545
57599	51193	0.832599
57599	57621	0.764929
57599	55100	0.147303
57599	10009	0.751442
57599	7486	0.724355
2834	5978	0.314762
5515	78994	0.595694
5515	80342	0.173943
5515	7871	0.544564
5515	5522	0.868773
5515	80143	0.788965
5515	10494	0.687449
5515	5519	0.831817
5515	5898	0.743032
5515	5764	0.172442
5515	7013	0.688221
5515	5529	0.525306
5515	28227	0.429004
5515	29888	0.749605
5515	5829	0.393724
5515	5528	0.807831
5515	8428	0.745689
5515	5521	0.852146
5515	9319	0.161714
5515	5562	0.657862
5515	6950	0.840372
5515	3195	0.241938
5515	5523	0.330432
5515	51807	0.244915
5515	5970	0.293968
5515	5525	0.448823
5515	6446	0.435616
5515	5526	0.512921
5515	5520	0.851698
5515	10253	0.39213
5515	6801	0.237844
5515	5934	0.650853
5515	5527	0.751051
5515	5518	0.813958
5515	6904	0.607083
5515	5580	0.310461
5515	29966	0.677687
5515	7316	0.763907
51475	4836	0.439009
51475	5534	0.373127
2923	6559	0.373286
2923	6890	0.460846
2923	6872	0.752319
2923	6513	0.56672
2923	6774	0.460858
85414	6886	0.245996
23024	7322	0.339038
6990	7020	0.318688
6990	54997	0.301265
6990	7416	0.538665
6990	7022	0.285377
5927	6908	0.429343
5927	9643	0.568312
5927	5914	0.393097
5927	5933	0.370175
5927	4084	0.488762
5927	10933	0.642263
5927	23309	0.688088
5927	2908	0.647659
5927	5925	0.416106
5927	7182	0.756376
5927	3516	0.795568
5927	4005	0.523228
5927	23512	0.803762
5927	7421	0.415083
10235	51341	0.362714
65125	7791	0.367864
65125	11244	0.736392
65125	7534	0.723067
65125	7531	0.813414
65125	7532	0.317172
4486	10273	0.318692
4486	7316	0.193683
4486	6464	0.438303
4486	5335	0.369944
79850	6520	0.419252
79094	84528	0.205007
10125	7428	0.294243
54810	9869	0.339784
54810	9094	0.0251682
54810	3172	0.295368
54810	5764	0.20286
6539	6925	0.124773
25825	23062	0.396629
25825	26088	0.337888
3689	8875	0.601864
3689	5329	0.521053
3689	6850	0.543327
3689	2185	0.479108
3689	3827	0.381222
5984	10856	0.804784
5984	10868	0.620126
5984	51720	0.67477
5984	5985	0.909151
5984	79871	0.781527
946	6688	0.399134
9053	59341	0.384364
9053	6935	0.0900995
10460	8458	0.677256
10460	6935	0.175339
57532	6908	0.733421
57532	6872	0.828411
23013	10011	0.668245
3293	54657	0.11193
3293	7364	0.0771397
3293	54490	0.0162247
3293	7367	0.0125271
3293	54575	0.0330918
3293	54577	0.0135574
3293	54658	0.0938859
3293	10941	0.00930241
3293	54600	0.0646798
3293	7366	0.0627403
3293	3284	0.172972
3293	7363	0.128201
3293	54576	0.0277408
3293	3283	0.0872975
3293	54579	0.0626883
3293	79799	0.103634
3293	6715	0.0156728
56344	5534	0.0992706
5657	4088	0.306067
5657	1992	0.551124
5657	5265	0.369734
830	11344	0.662482
10289	7879	0.323779
10289	3646	0.415688
10289	6472	0.265583
10289	6205	0.397701
10289	8407	0.265583
10289	1965	0.635131
10289	8666	0.762516
10289	7391	0.676819
10289	55720	0.211568
10289	8667	0.323779
10289	1968	0.42065
10289	6189	0.338818
10289	1997	0.381032
10289	27335	0.779522
10289	10627	0.211568
10289	2079	0.265583
10289	8664	0.49297
10289	6119	0.308913
10289	8565	0.279792
10289	5110	0.251637
10289	51386	0.610094
10289	6203	0.308913
10289	3251	0.279792
10289	8665	0.5082
10289	10480	0.664243
10289	8661	0.881492
10289	8668	0.783623
26578	6688	0.635425
55631	56257	0.677918
64710	6667	0.491225
231	2585	0.564878
231	314	0.264657
231	3099	0.133626
231	7030	0.5233
231	3101	0.138501
231	6476	0.0068373
231	2720	0.432218
231	130589	0.456955
231	2595	0.479022
231	2629	0.402052
231	51181	0.404323
231	8639	0.233591
231	9380	0.698178
231	2739	0.711434
231	6652	0.331011
231	10664	0.525754
231	2584	0.254836
231	2538	0.141365
231	3938	0.0497516
231	3098	0.422291
231	57818	0.0242038
231	2717	0.428337
6812	7280	0.640234
6812	7277	0.00843251
6812	94121	0.257726
9156	4437	0.493641
9156	7531	0.194316
9156	7529	0.345738
9156	4292	0.791438
9156	5378	0.340517
9156	7534	0.471379
9156	5395	0.673869
9156	4436	0.862709
23034	7532	0.311338
55898	6935	0.487117
55898	10869	0.755924
6452	7409	0.620189
6452	6850	0.582013
6452	7535	0.502842
9446	9869	0.595275
9446	79876	0.321232
9446	10524	0.628333
51529	999	0.0777471
51529	8065	0.753468
51529	148581	0.127102
51529	991	0.503868
51529	9232	0.685952
51529	10297	0.178465
51529	7316	0.718434
51529	29882	0.773732
51529	891	0.535883
51529	996	0.78411
51529	1869	0.449773
994	3881	0.400177
994	1457	0.289905
994	3886	0.369308
994	9833	0.39094
994	7534	0.513008
994	3891	0.446731
994	11331	0.415688
994	5241	0.28725
994	1432	0.30916
994	8850	0.245624
994	10971	0.336651
994	1017	0.565045
994	7533	0.381247
994	23291	0.57913
994	2305	0.404
994	7529	0.389181
994	2099	0.238155
994	1111	0.370933
994	7531	0.333749
29101	51720	0.729567
29101	10735	0.733498
112483	7428	0.601499
9716	57646	0.449249
9716	2551	0.835337
9716	10664	0.834114
51411	1879	0.0653406
60412	4800	0.736056
60412	4801	0.721854
60412	4609	0.290906
60412	2904	0.264528
60412	23265	0.626609
60412	2961	0.799797
60412	2353	0.379604
121642	1876	0.813845
121642	10664	0.790683
2561	254950	0.270342
2561	7316	0.0113407
51192	4149	0.678054
51192	4899	0.550427
51192	1876	0.325609
5590	81628	0.576192
5590	6601	0.279905
5590	8458	0.034043
5590	7189	0.408241
5590	7507	0.188986
5590	5929	0.239664
5590	10953	0.402644
5590	51684	0.241948
5590	7307	0.115516
5590	7074	0.637433
5590	5894	0.405391
5590	57057	0.0300057
5590	8805	0.188938
5590	7518	0.0930025
5590	9322	0.295844
5590	6667	0.000329344
5590	8878	0.717652
5590	25898	0.325731
5590	6722	0.109221
5590	10971	0.327201
5590	7099	0.0438968
5590	9552	0.111286
5590	6757	0.143972
5590	153527	0.251815
5590	10011	0.265311
5590	10155	0.194145
5590	11244	0.19979
5590	22864	0.357508
5590	7534	0.216104
5590	84991	0.20298
5590	7316	0.0460424
5590	10963	0.26558
5590	6660	0.152833
5590	10262	0.145434
5590	10594	0.278588
5590	10636	0.456778
5590	6759	0.0900963
5590	7314	0.332701
5590	5965	0.233634
5590	6714	0.443119
5590	22950	0.329528
5590	10073	0.196516
5590	56916	0.215907
5590	5887	0.0438741
5590	158931	0.515841
5590	7533	0.297631
5590	6196	0.208925
5590	10856	0.226358
5590	6830	0.173724
5590	9203	0.323081
5590	7529	0.464103
5590	6605	0.0471984
5590	11030	0.21115
5590	25921	0.115287
5590	54665	0.133189
5590	10273	0.324781
5590	9667	0.417976
5590	126295	0.405013
5590	23286	0.371864
5590	7390	0.356585
5590	29066	0.0418651
5590	5970	0.43163
5590	51096	0.340549
5590	337959	0.303965
5590	23051	0.134897
5590	54106	0.0649199
5590	140809	0.237643
5590	862	0.0825317
5590	6258	0.17638
5590	6198	0.0911542
5590	5687	0.102026
5590	23451	0.152974
5590	6672	0.189158
5590	55758	0.131859
5590	143471	0.158751
5590	7791	0.0639406
5590	7532	0.166334
84733	5166	0.102622
84733	4188	0.48074
84733	7703	0.35064
84733	8290	0.23786
84733	6015	0.464742
8358	6879	0.0555688
8358	6598	0.270811
8358	3661	0.13188
8358	6886	0.0382366
8358	51548	0.118695
8358	5452	0.252239
8358	5252	0.0469129
8358	2908	0.047739
8358	4801	0.127434
8358	3725	0.105158
8358	3727	0.0129669
8358	2648	0.184938
8358	6774	0.088419
8358	6908	0.152547
8358	4800	0.266991
8358	6597	0.325009
8358	25942	0.114733
8463	51442	0.162557
23413	5298	0.7907
7871	54764	0.614864
7871	6801	0.559648
7871	10494	0.531826
7871	29966	0.777855
7871	8428	0.323779
79705	22999	0.354002
79705	6279	0.369308
79705	10298	0.576948
79705	4069	0.279792
4784	6497	0.408041
4784	4882	0.630419
4784	5989	0.38275
4784	23512	0.356493
4784	5925	0.21531
4784	8544	0.371428
3329	23410	0.631707
3329	5522	0.104287
3329	2908	0.580835
3329	10891	0.229358
3329	4609	0.443084
3329	23411	0.665292
3329	5597	0.640523
3329	3336	0.945723
3329	6872	0.675367
3329	26015	0.727999
3329	8175	0.59242
3329	6774	0.612889
3329	7316	0.11761
3329	23524	0.637147
3329	10273	0.696716
1798	3169	0.331279
1798	4609	0.552405
1798	5079	0.0759369
1798	10127	0.826771
1798	55145	0.692477
1798	4149	0.72884
2783	2793	0.332536
2783	2787	0.518889
2783	2788	0.621426
2783	2785	0.515088
2783	7316	0.783426
2783	2786	0.585658
2783	2790	0.684357
2783	2792	0.0150263
2783	5894	0.246275
1118	5973	0.404439
1118	55577	0.257483
8906	11276	0.370002
8906	4734	0.123669
8906	6938	0.34811
8906	10664	0.57824
8906	467	0.224394
8906	54464	0.507997
8906	5868	0.488226
8906	1174	0.750071
8906	8905	0.777662
10398	10298	0.360135
10398	83900	0.295394
10398	9263	0.25628
10398	6196	0.435743
10398	8626	0.0836867
10398	7272	0.0226168
10398	7157	0.513062
6904	2547	0.777255
10243	2475	0.381888
10243	54726	0.616382
10243	9128	0.517087
10243	5216	0.372137
811	3014	0.634589
811	2353	0.43824
811	912	0.404891
811	6513	0.42531
811	2153	0.369681
811	4153	0.432613
811	5551	0.249085
811	821	0.868311
811	2035	0.224612
811	958	0.354002
811	6892	0.286507
811	2923	0.546009
811	4800	0.750727
811	7018	0.371728
811	6532	0.466131
811	6667	0.664104
811	7450	0.369796
811	1999	0.265583
811	2244	0.388025
811	2623	0.110599
811	2908	0.611954
811	4035	0.372665
811	5327	0.41081
10621	8614	0.319356
10621	8899	0.773375
10621	6908	0.564881
10621	112840	0.805823
90	55246	0.600813
90	57634	0.632289
90	1114	0.0298905
90	55832	0.638451
90	7580	0.699439
90	2976	0.0127838
90	2017	0.65947
90	1647	0.525033
90	5261	0.373579
90	7568	0.277773
90	9604	0.681346
90	167826	0.0472361
90	84107	0.0507581
90	4691	0.627684
90	11059	0.638539
90	55758	0.535533
90	8479	0.502308
90	11267	0.637171
90	6300	0.336646
90	3300	0.364432
90	26528	0.553071
90	10248	0.539855
90	11035	0.236837
90	55662	0.489263
90	2339	0.466197
90	7579	0.576247
90	60313	0.563523
90	659	0.306514
90	815	0.0346807
90	1871	0.41317
90	91	0.569369
90	10848	0.532667
90	22916	0.621425
90	7589	0.15467
90	9867	0.619104
90	84330	0.530811
90	11063	0.187221
90	6301	0.67732
90	53358	0.388398
90	6878	0.603523
90	83714	0.447377
90	51460	0.342152
90	57122	0.604273
90	65975	0.120273
90	79058	0.520455
90	51406	0.630638
90	2268	0.103577
90	5888	0.0631492
90	269	0.079961
90	8576	0.454997
90	146225	0.153496
90	23283	0.548496
90	6759	0.00801255
90	116448	0.247606
90	11331	0.585317
90	340719	0.419536
90	6945	0.508761
90	10127	0.653807
90	93	0.308068
90	29068	0.468531
90	8341	0.215283
90	7444	0.506646
90	51079	0.511979
90	6663	0.222816
90	8200	0.37416
90	3059	0.111051
90	7005	0.216243
90	4775	0.489941
90	4086	0.688564
90	83605	0.21845
90	23648	0.57739
90	2077	0.541215
90	10322	0.589131
90	9391	0.604338
90	11102	0.569183
90	6418	0.58164
90	8863	0.530924
90	6117	0.616278
90	51283	0.639203
90	4188	0.507191
90	7048	0.306513
90	3223	0.481352
90	26155	0.57224
90	10380	0.555556
90	54531	0.572592
90	6196	0.668034
90	10179	0.635649
90	4108	0.071829
90	3978	0.239975
90	7380	0.0730098
90	5687	0.487364
90	9112	0.629205
90	11200	0.425458
90	11277	0.325573
90	80095	0.547501
90	26000	0.408941
90	7791	0.502277
90	79844	0.108753
90	8674	0.706135
90	11116	0.399023
90	6258	0.279801
90	4776	0.686335
90	23016	0.571811
90	2113	0.447478
90	8048	0.0290883
90	4091	0.722068
90	56957	0.647368
90	4193	0.459525
90	4111	0.123185
90	8805	0.483644
90	57569	0.565269
90	9506	0.0180219
90	4092	0.643797
90	6118	0.419687
90	1407	0.691367
90	639	0.175665
90	79009	0.686726
90	55746	0.663562
90	84254	0.245413
90	4174	0.321606
90	656	0.341063
90	6615	0.586996
90	4088	0.216004
90	55796	0.0142417
90	2869	0.581832
90	84991	0.59984
90	1455	0.0887978
90	9189	0.515754
90	7027	0.0152202
90	655	0.743522
90	4194	0.410713
90	25865	0.330539
90	5598	0.610694
90	2022	0.349725
90	158809	0.0732336
90	7812	0.61497
90	5089	0.504607
90	9775	0.495008
90	55733	0.41296
90	30827	0.46134
90	9984	0.590234
90	5566	0.466999
90	11244	0.676434
90	9341	0.753651
90	56940	0.459618
51547	7343	0.699147
973	6938	0.00445475
973	2175	0.473877
973	974	0.837522
973	1879	0.0362943
973	5788	0.481681
973	6668	0.27039
973	6850	0.577396
973	3059	0.618519
96459	5564	0.679232
96459	4149	0.774817
96459	5562	0.787965
96459	3320	0.577635
96459	5563	0.0636103
96459	5571	0.754686
96459	7391	0.74625
96459	7392	0.684449
96459	6925	0.550238
54579	54576	0.470895
54579	7363	0.0741868
54579	7364	0.335251
54579	54600	0.384049
54579	7366	0.129473
54579	54577	0.394996
54579	10941	0.126975
54579	7367	0.129473
54579	80146	0.00282416
54579	79799	0.289667
54579	54490	0.186357
2104	5629	0.649147
2104	6667	0.175661
2104	55629	0.00149571
2104	10957	0.0819565
2104	6714	0.0539576
2104	10891	0.619338
2104	8204	0.140025
2104	190	0.241421
2104	8648	0.369689
2104	7316	0.0552872
2104	9146	0.0609872
2104	8431	0.440507
2104	23512	0.00452837
57494	7316	0.470953
10174	7597	0.706037
10174	9189	0.55534
3490	7422	0.374707
3490	3630	0.37577
79872	10664	0.816868
79872	4899	0.756389
79872	6714	0.504195
79872	999	0.369554
79872	2623	0.12393
79872	140690	0.22121
79872	10971	0.692061
79872	998	0.757309
3590	6772	0.447268
3590	6774	0.491553
6835	91833	0.829231
54862	8445	0.385452
54862	152110	0.271207
54862	10499	0.707883
54862	4882	0.647323
54862	1453	0.680812
54862	6198	0.71313
54862	1495	0.664939
54862	5601	0.686109
54862	6885	0.738931
54862	1876	0.558561
54862	8576	0.664005
54862	56924	0.416715
54862	10922	0.823176
54862	5568	0.0959527
54862	2268	0.189474
54862	6850	0.317984
54862	10783	0.332654
54862	83732	0.639756
54862	29110	0.658499
54862	5156	0.31863
54862	5590	0.521971
54862	8798	0.691685
54862	3932	0.183647
54862	2185	0.572365
54862	7272	0.203848
54862	4752	0.660686
54862	2049	0.58336
54862	7465	0.339733
54862	1020	0.60139
54862	1869	0.429083
54862	83983	0.446549
54862	10298	0.789804
54862	63904	0.0565813
54862	29904	0.604674
54862	7297	0.725352
54862	55681	0.667826
23759	7518	0.61034
23759	10009	0.746856
23759	6688	0.230149
23759	51341	0.661431
23759	6597	0.848728
23759	9126	0.774162
23759	25942	0.824841
23759	6667	0.727687
23759	147912	0.560399
23759	9869	0.88227
23759	6772	0.620567
23759	6872	0.797992
23759	7392	0.715514
23759	6722	0.586502
23759	6598	0.832807
23759	10127	0.834206
23759	10155	0.864414
23759	51548	0.830443
11325	8607	0.80811
11325	83732	0.904615
11325	4342	6.10777e-05
11325	10783	0.502146
11325	7316	0.698247
11325	8175	0.864565
11325	10298	0.769556
11325	8576	0.779798
11325	56257	0.830843
11325	23451	0.927126
11325	10856	0.785692
11325	4149	0.777657
11325	5613	0.596536
11325	5871	0.534272
11325	6198	0.915564
11325	5566	0.607353
11325	4752	0.760403
11325	9113	0.906154
11325	4882	0.701492
11325	7272	0.311031
11325	2185	0.403281
11325	51086	0.28773
11325	5590	0.168238
11325	8798	0.798411
11325	152110	0.293471
11325	4609	0.573392
11325	6788	0.765458
11325	9400	0.720289
11160	91445	0.0166139
11160	7316	0.322607
26145	122953	0.54156
26145	84105	0.582039
23635	6886	0.133777
23635	51592	0.719639
79734	60491	0.434598
79734	84708	0.293091
79734	8576	0.209077
79734	474354	0.294756
79734	27229	0.399892
79734	5682	0.343701
130502	10009	0.681837
23746	51667	0.496294
23746	10298	0.166636
2782	2785	0.730114
2782	10014	0.269597
2782	2788	0.661047
2782	3760	0.240064
2782	9759	0.373396
2782	2787	0.50275
2782	2793	0.270205
2782	2791	0.633635
2782	2792	0.0321384
2782	2786	0.667705
2782	51764	0.52624
2782	2790	0.693264
7763	10127	0.676412
4103	5602	0.0621306
4103	6793	0.0442097
4103	6196	0.167697
4103	150483	0.315614
4103	8576	0.152051
4103	140691	0.343275
4103	7381	0.315614
4103	11040	0.132156
54806	6925	0.741441
54806	1869	0.252113
50512	6402	0.584007
3920	11342	0.825833
3920	54899	0.685598
3920	4193	0.728408
27132	4609	0.0195445
27132	55611	0.249148
27132	54532	0.0755546
8270	55644	0.338818
4605	90441	0.677444
4605	89870	0.368828
4605	51701	0.113872
4605	221504	0.35481
4605	142	0.541897
4605	6502	0.549775
4605	5933	0.683702
10657	5335	0.44849
10657	5585	0.685884
10657	7272	0.392463
10657	415116	0.587865
10657	3932	0.469299
10657	7525	0.701104
10657	6714	0.437982
10657	9263	0.652244
10657	5913	0.369749
10657	10250	0.877124
10657	4899	0.852102
10657	6595	0.260326
10657	6774	0.413392
10657	10273	0.761702
10657	11252	0.732354
10657	10298	0.673607
10657	5588	0.0156841
10657	6794	0.765628
10657	55681	0.890641
10657	29993	0.0328936
10657	4690	0.375271
10657	29763	0.122028
10657	152110	0.195457
10657	3276	0.612573
10657	6198	0.870992
10657	6455	0.79379
10657	4149	0.81793
10657	11193	0.479209
10657	10381	0.290122
10657	202559	0.431954
10657	5921	0.427109
10657	8600	0.163662
10657	27330	0.39807
10657	91746	0.418643
10657	8576	0.787745
10657	7301	0.383485
10657	653361	0.298765
10657	5753	0.370102
10657	57147	0.810856
10657	5295	0.389399
27102	10922	0.700015
27102	9506	0.0112587
27102	3059	0.496125
27102	3141	0.628771
27102	7518	0.671674
27102	84991	0.756116
27102	112858	0.716763
27102	4296	0.65714
27102	1326	0.478654
27102	5598	0.593205
27102	85366	0.0540709
27102	2145	0.638397
27102	5347	0.575041
27102	4760	0.00921338
27102	1975	0.76532
27102	7535	0.308035
27102	11165	0.556863
27102	7428	0.858406
27102	56957	0.417472
27102	4776	0.240987
27102	23016	0.751118
23276	25942	0.518886
23548	7702	0.700471
8729	6667	0.751042
8729	7532	0.639121
8729	84078	0.530861
72	867	0.265895
72	2010	0.439871
72	10524	0.181424
51421	1869	0.00392958
51421	8379	0.0745048
51421	79571	0.268858
51421	2099	0.510273
51421	10403	0.118022
51421	2624	0.546936
51421	9513	0.394648
51421	55110	0.209077
51421	6925	0.63004
51421	7022	0.540165
51421	6872	0.561233
51421	2791	0.294756
51421	4354	0.294756
51421	54474	0.0764385
3622	6598	0.76877
3622	5931	0.821666
3622	23411	0.755826
3622	6601	0.722875
3622	5111	0.715554
3622	7157	0.537405
3622	7341	0.743667
3622	8819	0.583005
3622	6599	0.703156
3622	6498	0.624016
3622	5928	0.788152
3622	79595	0.797603
3622	64426	0.762535
3622	25942	0.702407
3622	4087	0.746711
3839	3837	0.297497
3839	4790	0.449443
3839	84132	0.644971
3839	1104	0.376234
3839	56257	0.630034
3839	23411	0.718235
23411	6720	0.619436
23411	51341	0.623218
23411	4092	0.59862
23411	7157	0.625259
23411	23512	0.868358
23411	4904	0.694323
23411	8287	0.103016
23411	6497	0.770225
23411	7088	0.565433
23411	6789	0.497397
23411	7391	0.589888
23411	22933	0.662088
23411	7421	0.238019
23411	7358	0.619992
23411	7486	0.808646
23411	6839	0.641611
23411	7392	0.632846
5594	10009	0.617273
5594	7518	0.66006
5594	6050	0.602497
5594	10174	0.37177
5594	84867	0.428357
5594	9506	0.0806283
5594	6667	0.282611
5594	6623	0.370254
5594	9126	0.660494
5594	4342	0.144721
5594	6776	0.369776
5594	6772	0.663644
5594	1432	0.78437
5594	55746	0.616147
5594	5241	0.00219408
5594	136319	0.862095
5594	7182	0.648269
5594	7391	0.594016
5594	4778	0.275925
5594	6654	0.352294
5594	5581	0.46692
5594	4899	0.675782
5594	5894	0.623991
5594	8550	0.372099
5594	51366	0.378144
5594	4088	0.256232
5594	7175	0.370639
5594	51406	0.738648
5594	84991	0.614116
5594	7316	0.708914
5594	5801	0.371435
5594	8576	0.473628
5594	4194	0.51474
5594	2872	0.429641
5594	7153	0.313125
5594	4087	0.279877
5594	6597	0.627311
5594	51341	0.664592
5594	6464	0.483761
5594	6720	0.239202
5594	4882	0.229066
5594	6256	0.244908
5594	80306	0.763433
5594	6886	0.0942525
5594	5778	0.369976
5594	80351	0.644661
5594	6722	0.535265
5594	7421	0.284026
5594	4609	0.382317
5594	152110	0.152295
5594	170463	0.551136
5594	6598	0.675161
5594	340719	0.136944
5594	9341	0.626311
5594	10155	0.66623
5594	5613	0.193353
5594	6197	0.356149
5594	6195	0.635134
5594	5037	0.390551
5594	124995	0.705633
5594	6663	0.0893985
5594	5889	0.577092
5594	7249	0.240355
5594	4086	0.371461
5594	25942	0.306064
5594	7297	0.537866
5594	7409	0.552721
5594	5573	0.718004
5594	6733	0.73347
5594	7525	0.350011
5594	1831	0.351851
5594	26155	0.65785
5594	51426	0.57293
5594	6196	0.461126
5594	7157	0.241641
5594	6622	0.420008
5594	55758	0.619504
5594	10140	0.370044
5594	9112	0.466095
5594	4601	0.560607
5594	6688	0.289336
5594	57092	0.63736
5594	7054	0.250104
5594	7380	0.0347574
5594	29110	0.676697
5594	10318	0.373146
5594	10783	0.217586
5594	6793	0.425915
5594	10253	0.210748
5594	9261	0.571915
5594	7392	0.646591
5594	7024	0.700649
5594	6872	0.595293
5594	6721	0.457994
5594	146057	0.151784
5594	9869	0.623468
5594	29066	0.563183
5594	79844	0.370719
5594	9252	0.400153
5594	4149	0.709201
5594	6421	0.623174
5594	4751	0.526318
5594	8682	0.287468
5594	4193	0.613457
5594	8569	0.569923
5594	10848	0.111367
5594	56957	0.412994
5594	23649	0.586083
5594	51548	0.578201
1635	84708	0.521745
1635	60491	0.818744
1861	27348	0.591602
1861	7297	0.75409
3119	7702	0.764303
3119	6925	0.681578
7334	7335	0.88385
7334	331	0.735139
7334	223082	0.311153
7334	148066	0.257547
7334	7525	0.655285
7334	7336	0.958301
7334	84937	0.311153
2796	4224	0.316461
6279	7392	0.251637
6279	6774	0.437604
6279	9094	0.289018
6279	6280	0.82598
6279	7013	0.0232746
6279	7157	0.2967
7185	7874	0.497694
7185	10293	0.372623
7185	7316	0.459532
7185	4591	0.502308
7185	7186	0.76505
57017	10009	0.511097
57017	6872	0.58205
57017	1997	0.298955
57017	55145	0.67328
196383	10381	0.0617887
196383	6938	0.475088
98	171425	0.0469837
98	669	0.403409
98	5223	0.271197
98	2597	0.565583
98	501	0.481823
98	5232	0.0072829
98	219	0.213729
98	218	0.0162544
98	5230	0.266717
98	26227	0.215799
98	5224	0.610428
98	223	0.507736
98	441531	0.0732523
98	217	0.609308
98	220	0.310422
4929	5915	0.356549
4929	6595	0.450972
4929	11040	0.193666
4929	6256	0.612908
4929	6925	0.485768
4929	5914	0.458267
4929	6257	0.563347
4929	25942	0.51265
4929	6597	0.37468
4929	6421	0.543983
8914	284312	0.0574483
8914	54962	0.397399
11047	1958	0.373249
11047	1956	0.35596
11047	5707	0.520184
11047	6668	0.777639
11047	7316	0.804859
11047	5708	0.376724
11047	5710	0.399319
11047	329	0.734623
11047	51377	0.427965
11047	5713	0.920856
11047	5705	0.457638
11047	10664	0.795458
11047	9097	0.792447
397	8452	0.303226
397	7272	0.274567
397	7525	0.113099
397	152110	0.256675
397	59349	0.336997
397	399	0.381919
397	5880	0.745743
397	2624	0.272865
397	7409	0.668571
5646	7035	0.358598
4311	23530	0.148666
4311	92140	0.297339
4311	9221	0.178217
4311	51150	0.259979
4311	10269	0.252827
4311	9295	0.201513
4311	64710	0.161759
4311	5111	0.19082
4311	10335	0.0533549
4311	4704	0.196008
4311	65080	0.242552
4311	6204	0.224263
4311	7402	0.343064
4311	8607	0.279326
4311	4522	0.246508
4311	6156	0.268052
4311	9584	0.277272
4311	347688	0.0870291
4311	4976	0.185848
4311	3842	0.361572
4311	337867	0.298919
4311	6228	0.238158
4311	7520	0.317407
4311	6566	0.0632603
4311	10548	0.312422
4311	4705	0.0998817
4311	64432	0.0736866
4311	5912	0.3255
4311	4710	0.253092
4311	4627	0.312613
4311	10856	0.162398
4311	7417	0.145653
4311	6748	0.176103
4893	5294	0.260292
4893	5894	0.706036
4893	5910	0.37076
4893	6654	0.598351
4893	51196	0.229867
259266	4801	0.117657
259266	4800	0.429768
259266	83900	0.388366
259266	7157	0.509209
259266	1874	0.367527
259266	8626	0.356995
2669	51291	0.370918
2669	373	0.238083
2669	9260	0.21299
26085	5265	0.0178417
26018	7316	0.363063
26018	4233	0.417814
5116	10426	0.409338
5116	5931	0.648741
5116	10844	0.238494
5116	6886	0.0843087
85363	148581	0.00530241
85363	7323	0.668083
85363	7336	0.330812
85363	11130	0.477866
85363	7316	0.424881
85363	7328	0.535252
85363	7335	0.559441
85363	7321	0.332225
85363	51619	0.0874659
85363	7334	0.465945
85363	7322	0.558689
85363	3093	0.58646
348487	2896	0.288629
348487	7447	0.288629
348487	8379	0.162087
4825	60528	0.68993
4825	7091	0.428365
4825	51341	0.718493
4825	4149	0.752965
4825	9400	0.527517
4825	5925	0.309118
4825	6304	0.669617
4825	8850	0.727263
4825	6613	0.759027
131583	3169	0.281758
131583	5079	0.0893695
64599	2887	0.369983
2273	7297	0.0726805
2273	7316	0.466813
2273	2274	0.753544
2273	7272	0.269771
2273	2185	0.218364
2273	55681	0.414464
3297	5428	0.860875
3297	3336	0.623588
3297	6772	0.418688
3297	3326	0.795507
3297	5605	0.822823
3297	7272	0.224585
3297	5481	0.671437
3297	7320	0.828301
3297	4752	0.654476
3297	10928	0.677689
3297	3320	0.651357
3297	26152	0.691239
3297	7520	0.610986
3297	6767	0.797127
3297	29074	0.777968
3297	6908	0.622221
3297	63929	0.748545
3297	10204	0.831871
3297	6038	0.512091
3297	6598	0.797823
3297	3303	0.541771
3297	6434	0.83831
3297	152110	0.317808
3297	23411	0.76097
3297	3310	0.235202
3297	3304	0.480991
3297	10728	0.79983
3297	6950	0.843567
3297	56061	0.722904
3297	3308	0.298707
3297	7341	0.42872
3297	7316	0.803875
3297	10963	0.775486
3297	23054	0.489183
3297	51231	0.77949
3297	10419	0.808978
3297	6597	0.405292
3297	9235	0.412118
3297	7314	0.718748
3297	55718	0.851334
3297	7525	0.584788
3297	51602	0.784263
3297	57125	0.43308
3297	10808	0.495269
3297	5693	0.751831
3297	374291	0.739981
3297	5411	0.813383
3297	3329	0.671379
3297	10298	0.677016
3297	25888	0.617034
3297	7072	0.727836
3297	6612	0.755463
3297	3315	0.622162
3297	3608	0.837551
3297	90933	0.662971
3297	79178	0.611223
3297	6872	0.36956
3297	3298	0.501386
3297	192111	0.696998
3297	3312	0.66168
3297	8189	0.480194
3297	6198	0.794856
3297	5106	0.467935
3297	9112	0.844026
3297	3305	0.434942
3297	6613	0.793067
3297	10208	0.804717
3297	3316	0.390864
3297	10783	0.348715
3297	22908	0.733656
3297	3927	0.566938
3297	2547	0.399079
3297	79711	0.760697
1337	4899	0.619623
221472	6688	0.814071
221472	7316	0.287565
51059	10524	0.173051
163590	9960	0.707868
4191	5106	0.341844
4191	10873	0.281216
4191	4199	0.598426
4191	5091	0.415183
4191	7316	0.100259
4191	10009	0.539016
4191	5105	0.127031
4191	7453	0.613378
4191	5710	0.78196
654	657	0.463299
654	659	0.444204
65061	1017	0.251637
3417	3419	0.69745
3417	3421	0.711036
3417	65220	0.621195
3417	55825	0.642074
3417	4967	0.339317
3417	79944	0.438901
3417	55753	0.0145105
3417	23530	0.365459
3417	3420	0.514227
3417	5226	0.108498
3417	11244	0.598149
3417	10873	0.273566
3417	4199	0.487133
3417	3418	0.784198
8153	91544	0.40757
54960	6606	0.575503
80228	7391	0.560372
80228	6938	0.274579
80228	9094	0.698304
80228	9869	0.426737
11103	23032	0.787056
11103	6794	0.668738
11103	29110	0.8639
11103	25862	0.676192
11103	84101	0.417645
11103	7182	0.819207
11103	1432	0.58152
283130	7020	0.0336896
283130	7022	0.0420959
51279	6774	0.775221
51279	2908	0.451134
51279	10664	0.490581
9620	5660	0.136096
3055	26000	0.344517
3055	7456	0.369642
3055	6134	0.275656
3055	3141	0.136701
3055	7316	0.305624
3055	10469	0.00842302
3055	5921	0.31845
3055	56341	0.103017
3055	11030	0.0269259
3055	59341	0.246553
3055	3572	0.257153
3055	9141	0.114931
3055	54665	0.340166
3055	80333	0.210943
3055	9094	0.366861
3055	81887	0.0284271
3055	2889	0.346965
3055	7454	0.374679
3055	8935	0.353917
3055	27107	0.0889296
3055	6714	0.168677
3055	3663	0.743438
3055	4760	0.103648
3055	22821	0.241729
3990	89869	0.058881
3990	5407	0.0888065
3990	11343	0.144902
3990	51196	0.10906
3990	8513	0.0537265
3990	80339	0.201147
3990	23236	0.105441
3990	5335	0.19463
3990	5332	0.0923055
3990	5336	0.264776
3990	9388	0.121188
3990	5331	0.211658
3990	84812	0.0998037
3990	5406	0.0812164
3990	5330	0.272222
3990	4035	0.388615
386680	84449	0.687881
386680	55342	0.2662
386680	51460	0.517181
386680	7316	0.778293
386680	9760	0.238658
386680	127933	0.820947
386680	30011	0.620397
386680	5879	0.822158
386680	5894	0.790896
386680	5880	0.543068
10622	84265	0.386466
10622	30834	0.468017
10622	51728	0.616285
10622	171568	0.713823
1443	5430	0.622229
8350	9971	0.105772
8350	2908	0.0469859
8350	9219	0.161579
8350	8370	0.917234
8350	10025	0.0913893
8350	6418	0.0809412
8350	84875	0.159115
8350	23286	0.0321724
8350	6879	0.0823911
8350	9611	0.104283
8350	23186	0.147715
8350	5452	0.229285
8350	4152	0.151837
8350	11091	0.360467
8350	80854	0.113721
8350	79711	0.191023
8350	51547	0.172697
8350	2547	0.500466
8350	4683	0.0929216
8350	5579	0.163066
8350	9869	0.422466
8350	8148	0.127415
8350	55148	0.15596
8350	6872	0.0716424
8350	10524	0.345579
8350	5578	0.0641518
8350	56848	0.108674
8350	6594	0.0344052
8350	6595	0.325009
8350	3725	0.049224
8350	22976	0.101762
8350	4678	0.154983
8350	83983	0.236418
8350	7403	0.143161
8350	6908	0.144231
8350	23081	0.138961
8350	8359	0.917234
8350	23133	0.193317
8350	8850	0.255621
8350	22933	0.0111187
8350	51460	0.175845
8350	9015	0.133524
8350	4654	0.00365581
8350	9682	0.450339
8350	80764	0.10244
8350	51147	0.360323
8350	8338	0.8165
8350	10943	0.134823
8350	5928	0.63695
8350	6615	0.138
8350	23028	0.160421
8350	8467	0.120235
8350	85294	0.0932847
8350	2648	0.184938
8350	6597	0.325009
8350	55193	0.0742895
8350	29072	0.181267
8350	9014	0.129463
8350	10419	0.360467
8350	6839	0.279898
8350	27043	0.100966
8350	5931	0.608977
8350	6928	0.138334
8350	4221	0.136776
8350	23135	0.19295
8350	10155	0.150972
8350	5252	0.120087
8350	1104	0.193162
4790	6892	0.772137
4790	6256	0.369694
4790	7295	0.389702
4790	11243	0.691643
4790	7128	0.797991
4790	7158	0.513228
4790	130367	0.168822
4790	864	0.584578
4790	221504	0.465402
4790	7124	0.370808
4790	51773	0.370319
4790	9618	0.475932
4790	7597	0.62906
4790	54663	0.725305
4790	51400	0.470721
4790	64332	0.618211
4790	7341	0.655168
4790	23118	0.464859
4790	9770	0.130884
4790	4793	0.673718
4790	4791	0.83659
4790	399	0.545603
4790	84807	0.619765
4790	5216	0.848354
4790	6147	0.802824
4790	6772	0.77756
4790	22933	0.314791
4790	5430	0.77103
4790	6404	0.396003
4790	5092	0.430178
4790	142	0.23846
4790	5777	0.4972
4790	51249	0.73791
4790	5966	0.788871
4790	9733	0.763308
4790	6774	0.508625
4790	55080	0.714266
4790	6667	0.891914
4790	5696	0.789417
4790	23495	0.218957
4790	117584	0.583984
4790	79155	0.333277
4790	10019	0.658185
4790	55922	0.370205
4790	116238	0.175942
4790	222643	0.37058
4790	23315	0.667002
4790	6890	0.809461
4790	5970	0.801646
4790	10010	0.850264
4790	7187	0.526353
4790	5716	0.501451
4790	124626	0.120241
4790	55135	0.608783
4790	146862	0.00925454
4790	7157	0.854803
4790	6778	0.541032
4790	6688	0.393402
4790	10318	0.83311
4790	29110	0.787303
4790	5531	0.370813
4790	6188	0.837023
4790	5993	0.700839
4790	92610	0.757269
4790	6653	0.171681
4790	1831	0.305109
4790	677	0.793877
4790	5914	0.780085
4790	4794	0.629012
4790	127253	0.624524
4790	9043	0.239845
4790	4851	0.404172
4790	2908	0.404154
4790	5971	0.499425
4790	5698	0.709951
4790	7185	0.61679
4790	10298	0.521023
4790	5293	0.548012
4790	54475	0.628626
4790	4792	0.815569
4790	7297	0.691141
28957	7182	0.606444
5252	7525	0.502632
5252	5931	0.757363
5252	7272	0.0702272
5252	6733	0.626451
5252	5584	0.661176
5252	5585	0.762396
5252	6196	0.477804
5252	10111	0.565646
5252	11030	0.540543
5252	8576	0.659576
5252	8243	0.520993
5252	7520	0.630718
5252	8805	0.594134
5252	5568	0.205756
5252	7157	0.425396
5252	23512	0.191038
5252	7297	0.690609
5252	83942	0.199883
5252	55145	0.21299
5252	25865	0.536405
5252	2547	0.704672
5252	29110	0.699018
6558	7316	0.310605
6558	27347	0.373871
2997	55593	0.499492
2997	378884	0.25213
2997	7358	0.35399
2997	22933	0.323779
2997	5565	0.622555
2997	5564	0.610094
2997	5563	0.294305
7050	11059	0.528372
7050	10127	0.661269
2908	3164	0.428575
2908	10971	0.636205
2908	7295	0.441537
2908	27043	0.475885
2908	55112	0.589744
2908	5795	0.314411
2908	221504	0.436609
2908	26277	0.67083
2908	5763	0.401181
2908	7879	0.741914
2908	5451	0.387743
2908	54663	0.6719
2908	6871	0.746378
2908	7316	0.705144
2908	317671	0.475497
2908	5409	0.0223705
2908	5449	0.369858
2908	6597	0.405604
2908	115992	0.498206
2908	6187	0.618886
2908	5894	0.416664
2908	6666	0.41132
2908	283130	0.472778
2908	8636	0.604087
2908	79170	0.00423745
2908	84612	0.198523
2908	7296	0.536337
2908	6996	0.0516114
2908	10548	0.612195
2908	6595	0.405609
2908	8204	0.617309
2908	90522	0.570577
2908	6908	0.407063
2908	9540	0.339466
2908	9972	0.804712
2908	8496	0.471627
2908	9501	0.297445
2908	5970	0.731589
2908	9135	0.749589
2908	163033	0.570703
2908	6777	0.377049
2908	7251	0.421846
2908	5106	0.441911
2908	6223	0.620456
2908	6687	0.654441
2908	5371	0.65235
2908	57478	0.511654
2908	4306	0.371901
2908	79171	0.739948
2908	64857	0.564627
2908	54623	0.714891
2908	2040	0.587014
2908	63925	0.672251
2908	6603	0.613198
2908	6811	0.677038
2908	55006	0.659173
2908	6602	0.499665
2908	84838	0.699044
2908	6844	0.525645
2908	79842	0.387292
2908	388610	0.228678
2908	8557	0.116625
2908	6714	0.378144
2908	63935	0.712362
2908	146310	0.0617313
2908	7533	0.425261
2908	5914	0.644699
2908	27131	0.738839
2908	5693	0.655747
2908	7168	0.340558
2908	10273	0.653421
2908	7041	0.408054
2908	29893	0.515107
2908	254295	0.305478
2908	9124	0.4843
2908	83937	0.374077
2908	10048	0.686856
2908	7704	0.400837
2908	11243	0.590161
2908	7247	0.730023
2908	6217	0.699087
2908	5054	0.331521
2908	9168	0.570492
2908	10155	0.402881
2908	6257	0.721723
2908	10432	0.677209
2908	79097	0.028929
2908	9063	0.617917
2908	10728	0.398336
2908	252983	0.562095
2908	7106	0.618824
2908	5445	0.394667
2908	388	0.458031
2908	5339	0.656058
2908	10560	0.518607
2908	3175	0.369766
2908	64089	0.638342
2908	84905	0.562654
2908	10419	0.69096
2908	29928	0.679929
2908	5901	0.678184
2908	55819	0.496892
2908	7922	0.574509
2908	84951	0.0981048
2908	5441	0.628144
2908	64426	0.701682
2908	7417	0.646138
2908	4088	0.617994
2908	6337	0.10372
2908	8106	0.687026
2908	7763	0.685116
2908	2810	0.427707
2908	115708	0.574273
2908	6498	0.683573
2908	8805	0.399572
2908	6774	0.613577
2908	6599	0.344437
2908	26137	0.425324
2908	10607	0.652218
2908	9584	0.759157
2908	9777	0.696354
2908	6136	0.692129
2908	129787	0.686903
2908	6421	0.759743
2908	7849	0.120561
2908	146862	0.0730038
2908	7132	0.498408
2908	6820	0.0385542
2908	10221	0.319588
2908	7157	0.475457
2908	5718	0.711145
2908	23221	0.428723
2908	6688	0.176862
2908	8000	0.0330047
2908	57547	0.547649
2908	51078	0.593623
2908	5883	0.525272
2908	79902	0.698645
2908	51499	0.686372
2908	6605	0.476058
2908	5411	0.720273
2908	6584	0.415163
2908	6205	0.718619
2908	5452	0.611714
2908	150094	0.27926
2908	5087	0.369719
2908	5834	0.423968
2908	8140	0.241229
2908	6281	0.352311
2908	10891	0.369932
2908	6840	0.311872
2908	29101	0.697843
2908	10411	0.321827
2908	6418	0.747047
2908	79178	0.527181
79033	7182	0.682359
79033	5090	0.496392
79033	2353	0.230041
8525	84812	0.357018
8525	5331	0.247859
8525	9388	0.0581419
8525	3988	0.338461
8525	5336	0.258899
8525	50855	0.580857
8525	5406	0.0439114
8525	5330	0.453512
8525	10125	0.425752
8525	3990	0.0546856
8525	6641	0.369773
8525	6303	0.373008
8525	6640	0.400513
8525	1869	0.394917
8525	5407	0.0434686
8525	89869	0.0646389
8525	23236	0.487808
8525	80339	0.108213
8525	3265	0.5196
8525	8513	0.00851435
8525	5290	0.314518
8525	51196	0.125815
8525	7428	0.541047
8525	5335	0.393106
8525	6645	0.373051
8525	5332	0.226823
90957	7182	0.0650755
90957	55646	0.384708
160418	7702	0.516793
116986	9456	0.379284
116986	5295	0.377095
116986	2036	0.376337
116986	4771	0.316395
55577	5973	0.532023
55577	4899	0.681959
55577	8576	0.60387
55577	6688	0.489681
79796	6925	0.734123
55324	2623	0.046065
55324	4899	0.821522
55324	23524	0.858406
55324	7802	0.466213
55324	114034	0.761885
55324	22985	0.857862
9139	5871	0.628906
9139	4762	0.143407
9139	6885	0.839064
9139	4752	0.72173
9139	862	0.70162
9139	3399	0.539496
9139	11040	0.450003
9139	6886	0.239568
9139	4882	0.710706
9139	7272	0.321527
9139	9611	0.25607
9139	2960	0.668916
9139	3170	0.154824
9139	4188	0.435011
9139	152110	0.362086
9139	8445	0.56541
9139	55093	0.182817
9139	25942	0.351462
9139	6887	0.161956
9139	863	0.238735
9139	3169	0.295314
9139	8841	0.825365
9139	63978	0.124057
28969	7022	0.344746
28969	9051	0.338818
28969	3659	0.236325
28969	7020	0.303815
63826	7316	0.449177
345	6667	0.0799857
345	3174	0.210441
345	1051	0.150304
345	3172	0.416178
345	3169	0.240069
345	6256	0.105045
345	7316	0.0314298
345	3066	0.00695967
345	3170	0.27444
114800	10664	0.255948
1982	6872	0.838242
1982	4105	0.308913
1982	8569	0.410058
1982	2959	0.872726
84668	4800	0.529987
84668	5090	0.479837
84668	4801	0.691903
84668	2353	0.287886
3737	3738	0.38684
3737	387	0.378082
3737	3741	0.602716
3737	7881	0.36964
3737	8514	0.618539
3737	5786	0.250014
3737	3739	0.369533
3737	57142	0.254562
3737	2185	0.618916
93323	6925	0.483863
93323	6872	0.667694
10492	7316	0.649083
10492	127833	0.370335
10492	6857	0.44185
10492	84258	0.369533
10492	143425	0.369662
10492	9066	0.246238
10492	6860	0.401603
10492	90019	0.246381
2009	81875	0.373866
3156	6720	0.613804
3156	90627	0.371059
3156	4598	0.760991
3156	3157	0.808051
3156	3638	0.668196
3156	6667	0.56162
3156	3158	0.15436
3156	6721	0.606401
3156	7316	0.365454
6447	56893	0.444172
10036	6203	0.620506
10036	7341	0.124514
10036	4152	0.451964
10036	6613	0.690105
10036	8208	0.657519
10036	7534	0.65289
10036	4801	0.433857
10036	8353	0.397411
10036	2547	0.760105
10036	10915	0.607146
10036	7532	0.466717
10036	8663	0.630618
10036	54623	0.665207
10036	9869	0.284066
10036	7486	0.617808
10036	10971	0.561972
10036	8350	0.341786
10036	5111	0.663946
10036	2969	0.647573
10036	3148	0.641325
10036	2353	0.167126
10036	7531	0.165716
10036	55929	0.617105
10036	4841	0.684302
10036	10009	0.68099
10036	26121	0.723596
10036	51428	0.704149
10036	6612	0.663795
10036	7520	0.715404
10036	4800	0.681427
10036	6418	0.721298
10036	6188	0.665655
10036	6117	0.757827
10036	8216	0.560188
10036	7391	0.520581
10036	84105	0.563633
10036	7529	0.585665
10036	7508	0.62222
10036	5935	0.594589
127733	7415	0.102828
3683	3689	0.430049
441478	51341	0.336261
4091	7316	0.25055
4091	11171	0.446277
4091	57154	0.436672
4091	6935	0.456263
4091	11059	0.433555
4091	6925	0.539034
4091	4092	0.818705
4091	7525	0.582986
4091	10617	0.370193
4091	7046	0.531499
4091	10454	0.377484
4091	10413	0.679899
4091	64750	0.426589
83692	9238	0.445838
83692	4217	0.389519
83692	5598	0.231142
83692	1022	0.391012
83692	83732	0.434602
83692	23636	0.430959
83692	5568	0.0636904
83692	2045	0.337902
83692	9175	0.353155
83692	10420	0.173622
83692	10155	0.454975
83692	6198	0.5266
83692	6789	0.170883
83692	6885	0.577931
83692	5601	0.742331
83692	53904	0.0204682
83692	140609	0.0018836
83692	9113	0.507478
83692	8569	0.353686
83692	83694	0.58245
83692	5157	0.445594
83692	22858	0.504286
83692	5607	0.666274
83692	5970	0.389573
83692	5595	0.515013
83692	29959	0.508042
83692	4342	0.074769
83692	29993	0.369464
83692	1026	0.207325
83692	2870	0.1729
83692	26353	0.486209
83692	1019	0.426851
83692	11197	0.146475
83692	8558	0.405825
83692	23678	0.389823
83692	4233	0.28388
83692	10110	0.169886
83692	5979	0.307094
83692	284656	0.0625144
83692	5584	0.435803
83692	4145	0.0213919
83692	3611	0.518243
83692	6733	0.507513
83692	5571	0.624412
83692	55351	0.263008
83692	1760	0.651813
83692	5156	0.405784
83692	8828	0.415771
83692	27148	0.433297
83692	2047	0.29335
25801	6717	0.623106
25801	3936	0.644212
7004	25937	0.332811
7004	51442	0.396591
444	6774	0.546577
444	8878	0.760238
9034	6886	0.71067
7013	80351	0.376881
7013	51086	0.385532
7013	7272	0.224448
7013	23528	0.565715
7013	7444	0.566265
7013	8239	0.742876
7013	10188	0.528482
7013	7224	0.165942
7013	26277	0.499699
7013	10813	0.725666
7013	11244	0.804381
7013	7015	0.0324062
7013	8658	0.446882
7013	7520	0.781144
7013	7316	0.625718
7013	7704	0.390865
7013	7402	0.674875
7013	92092	0.404389
7013	7532	0.638004
7013	9878	0.706467
6230	7316	0.740225
6230	9905	0.606382
6230	26019	0.644134
23660	284312	0.244347
10569	23524	0.735373
29	10664	0.577454
9478	4836	0.165445
9478	5534	0.467278
9478	5978	0.2274
9478	2869	0.222113
9478	3708	0.37001
9478	773	0.590244
9478	775	0.447894
10525	9641	0.211568
9318	3621	0.628799
9318	2551	0.852021
9318	23309	0.659785
9318	8451	0.834555
9318	9611	0.760085
9318	190	0.407969
9318	8533	0.505316
9318	3622	0.724796
9318	7067	0.4394
9318	7421	0.297867
9318	90293	0.500231
9318	7068	0.372835
9318	10987	0.440955
9318	7025	0.276778
9318	60491	0.462321
9318	8453	0.898226
9318	10920	0.376226
9318	25942	0.75576
9318	8454	0.886026
9318	3394	0.373187
9318	1642	0.807508
9318	10980	0.243612
9318	51720	0.632165
23181	1869	0.425667
4802	4087	0.370777
4802	6667	0.824107
4802	4088	0.432948
4802	6908	0.67539
4802	387332	0.0966859
4802	6878	0.79919
4802	23126	0.724407
4802	6721	0.670403
4802	23390	0.698385
4802	6883	0.842927
4802	83900	0.292516
4802	6882	0.819127
4802	5987	0.78544
8789	2673	0.0826804
8789	5207	0.325393
8789	10007	0.0565407
8789	6888	0.114941
8789	5214	0.172117
8789	5213	0.0986627
8789	132789	0.0710084
8789	5208	0.204802
8789	5211	0.357393
8789	3101	0.00311751
8789	3099	0.153121
8789	2821	0.43854
8789	3098	0.00214128
8789	4351	0.0209111
8789	8277	0.0710501
8789	9945	0.0964942
8789	5209	0.169836
8789	5210	0.153548
8789	84076	0.0408595
92170	29888	0.753951
92170	4899	0.734038
50813	10040	0.546554
50813	8451	0.726311
50813	4149	0.701585
50813	5473	0.1441
50813	10920	0.239231
50813	22919	0.664093
50813	5743	0.168757
50813	1642	0.87143
50813	1448	0.0281934
50813	3551	0.623161
3965	6510	0.354002
9141	7465	0.51726
9141	6196	0.584394
9141	57147	0.607538
9141	23678	0.50654
9141	6198	0.78199
9141	10813	0.719113
9141	55681	0.73627
9141	9263	0.437327
9141	8576	0.614826
9141	9338	0.715551
9141	7525	0.734347
9141	7272	0.218762
9141	6722	0.679444
9141	5580	0.222764
2243	3169	0.363894
2243	202559	0.048496
2243	4811	0.497635
2243	7057	0.369698
2243	3273	0.622012
2243	2266	0.921077
2243	2244	0.909322
2243	79003	0.137391
2243	3170	0.433493
2243	6925	0.0980006
2243	5327	0.583334
1605	6464	0.582365
1605	1869	0.100189
1605	1756	0.40598
1605	2885	0.376935
1605	7402	0.341707
1605	6442	0.603407
1605	1821	0.313682
1605	2534	0.240075
1605	7022	0.362659
1605	4690	0.647091
1605	57716	0.544534
1605	7020	0.39253
1605	5913	0.36955
1605	3908	0.379918
1605	6714	0.366602
22978	8654	0.520599
22978	83549	0.723788
22978	5141	0.514777
22978	7378	0.588402
22978	50940	0.155703
22978	5149	0.0190291
22978	27115	0.240683
22978	8622	0.295096
22978	4860	0.569393
22978	5152	0.244178
22978	5144	0.468247
22978	10846	0.207253
22978	5151	0.518474
22978	23475	0.126177
22978	7084	0.645389
22978	5136	0.299507
22978	5140	0.231701
22978	5143	0.278503
22978	5150	0.548739
22978	7298	0.0991523
22978	5148	0.0404583
22978	5138	0.256201
22978	151531	0.0532145
22978	5147	0.667304
22978	4907	0.393009
22978	7372	0.132857
22978	5137	0.180078
22978	7083	0.111236
22978	139596	0.660001
22978	5142	0.392008
22978	5139	0.221939
279	2632	0.470278
5965	7272	0.350834
5965	83983	0.271283
64422	3891	0.139737
64422	11345	0.32284
64422	84557	0.426484
64422	25851	0.684638
64422	4131	0.297387
64422	23710	0.736368
64422	23192	0.772597
64422	7392	0.760931
64422	11337	0.679573
64422	9474	0.757781
64422	81631	0.197458
64422	4778	0.2552
64422	10533	0.852465
64422	7391	0.772991
64422	1387	0.313143
25865	51231	0.586153
25865	6793	0.655121
25865	162655	0.191906
25865	56950	0.214013
25865	6184	0.668207
25865	22864	0.514465
25865	112858	0.576785
25865	10285	0.594184
25865	10110	0.268396
25865	5979	0.0144889
25865	23408	0.34135
25865	6789	0.740543
25865	8871	0.154777
25865	7273	0.144163
25865	9016	0.406545
25865	8480	0.569034
25865	7535	0.657874
25865	9904	0.605658
4343	5378	0.653939
4343	22827	0.294243
1657	6935	0.564052
4780	5583	0.651084
4780	6597	0.716293
4780	5468	0.411436
4780	5588	0.00753539
4780	5578	0.295551
4780	5582	0.152553
4780	5580	0.238178
4780	6925	0.601474
4780	8805	0.637879
4780	7316	0.744256
4780	11243	0.238945
5931	7391	0.62073
5931	6613	0.820643
5931	6595	0.797939
5931	6839	0.308487
5931	6886	0.113694
5931	6878	0.851143
5931	10210	0.801676
5931	8819	0.250622
5931	6594	0.65684
5931	9839	0.393602
5931	23414	0.483718
5931	25942	0.29042
9400	51366	0.682884
9400	8940	0.372073
9400	7156	0.37286
9400	7076	0.334416
83985	7392	0.751041
83985	7391	0.816046
6157	6688	0.278001
6157	7316	0.236468
6157	7341	0.242765
80745	7391	0.61273
10155	7272	0.384222
10155	137209	0.513553
10155	7535	0.298011
10155	84838	0.825249
10155	10971	0.754607
10155	7767	0.749115
10155	7428	0.802875
10155	7766	0.620572
10155	10168	0.384376
10155	8674	0.742106
10155	10127	0.890799
10155	7431	0.54599
10155	29799	0.304317
10155	7525	0.61888
10155	11197	0.0265815
10155	91975	0.156626
10155	140883	0.250789
10155	7316	0.731313
10155	59348	0.765503
10155	7556	0.402419
10155	126375	0.637223
10155	150223	0.72564
10155	80818	0.63352
10155	148581	0.113903
10155	117854	0.53678
10155	11130	0.484103
10155	115560	0.549752
10155	10587	0.791314
10155	7625	0.413634
2940	2954	0.310252
2940	2949	0.117084
2940	653689	0.405421
2940	119391	0.479738
2940	373156	0.128786
2940	2950	0.161578
2940	4257	0.0320123
2940	4258	0.269409
2940	51060	0.123041
2940	2946	0.178536
2940	4259	0.0274845
2940	2944	0.0668597
2940	2948	0.0326204
2940	2947	0.250587
2940	2941	0.39406
7264	7702	0.636218
1491	3034	0.0922862
1491	3939	0.304365
1491	10993	0.297981
1491	2730	0.425375
1491	10873	0.31304
1491	197257	0.136119
1491	5313	0.16946
1491	2875	0.256912
1491	56965	0.432082
1491	2746	0.527238
1491	2806	0.361249
1491	2729	0.415502
1491	6872	0.492333
1491	2805	0.373534
1491	2752	0.325021
1491	84706	0.3783
1491	4199	0.368602
1491	9054	0.507132
1491	51540	0.593362
1491	92483	0.197721
1491	2744	0.430166
1491	160287	0.171766
1491	7316	0.247757
1491	27165	0.29796
1491	2747	0.499941
1491	5091	0.493405
1491	3948	0.101924
1491	3945	0.421969
5063	5879	0.173352
5063	6622	0.363461
80204	9978	0.189227
80204	6500	0.25069
80204	7157	0.186804
1644	7054	0.247369
1644	55170	0.191258
1644	10196	0.0702868
1644	56341	0.288554
1644	51451	0.19461
1644	6898	0.360493
1644	121278	0.1828
1644	7299	0.0714521
1644	10419	0.0188446
1644	2805	0.29529
1644	11185	0.0456537
1644	60487	0.132632
1644	9836	0.0982907
1644	55798	0.0663271
1644	51409	0.155615
1644	4129	0.197619
1644	4128	0.10854
1644	5053	0.434819
1644	7166	0.0665439
1644	3275	0.0865388
1644	2806	0.163734
1644	54496	0.167173
1644	3620	0.00486784
1644	131965	0.135958
7249	7702	0.71803
7249	7337	0.083301
7249	7529	0.438412
7249	7391	0.782655
7249	7316	0.613854
7249	7534	0.474867
7249	10971	0.454504
7249	7392	0.805593
23037	8502	0.597255
80199	55145	0.642867
13	80821	0.0157185
13	221223	0.0447087
13	51365	0.12873
13	9588	0.156385
13	1066	0.339858
13	3988	0.195291
13	51400	0.00504212
10092	8667	0.684105
10092	2908	0.581591
10092	1869	0.46932
6606	7316	0.462615
6606	11171	0.60358
6606	6627	0.607686
6606	7157	0.446011
6606	6637	0.19492
6606	7345	0.277396
6606	10915	0.62514
6606	6632	0.237699
6606	55093	0.182817
6606	9967	0.566996
6606	6635	0.62013
6606	7112	0.500048
6606	6636	0.59864
6606	10073	0.565399
6606	6428	0.586429
6606	6628	0.446417
6606	6634	0.258796
6606	6625	0.547977
6606	6633	0.259969
6606	9094	0.310588
8971	7316	0.670968
8971	7494	0.524675
8971	85294	0.641144
8971	23076	0.63112
8971	7150	0.172197
30	2194	0.429529
30	3155	0.74762
30	80270	0.498246
30	10449	0.574015
30	134526	0.182845
30	3295	0.557196
30	1737	0.361284
30	5095	0.578889
30	79071	0.41156
30	112724	0.476092
30	145226	0.197803
30	4329	0.375787
30	5096	0.609912
30	10998	0.512045
30	3030	0.60365
30	3032	0.512117
30	31	0.459586
30	55902	0.601894
30	51109	0.631907
30	3158	0.205163
30	32	0.24452
30	23417	0.416131
30	6688	0.490227
30	39	0.557504
30	286749	0.554878
30	51	0.613989
30	3033	0.427065
30	570	0.164229
30	1431	0.168671
30	57016	0.114876
30	38	0.467058
30	3028	0.677884
30	3157	0.467385
30	84532	0.457249
30	8310	0.568737
30	34	0.454038
30	57665	0.377249
9463	2834	0.403365
9463	6531	0.537487
9463	6935	0.301183
9463	5578	0.242588
22883	5663	0.527741
56913	29071	0.693301
56913	3172	0.0324127
56913	6925	0.472509
788	7297	0.471613
23478	8764	0.237974
55629	6095	0.390598
55629	5993	0.831982
55629	5916	0.570771
55629	6872	0.837375
27430	54496	0.756537
27430	3275	0.779088
27430	6898	0.106129
27430	56341	0.0214764
27430	4548	0.6543
27430	10196	0.74512
27430	55170	0.666676
27430	55798	0.798174
27430	60487	0.703607
27430	131965	0.779922
27430	10419	0.814271
2322	3320	0.0582357
2322	8651	0.5927
2322	7316	0.108959
2322	8517	0.302287
2322	2885	0.289689
5174	6550	0.385362
5174	949	0.627802
5174	9351	0.259813
5174	10158	0.844448
5174	5830	0.332811
5174	116085	0.531197
5174	6583	0.618029
5174	6568	0.608015
5174	7329	0.234887
5174	9748	0.136821
27106	10664	0.560785
27106	6886	0.485815
27106	1869	0.110401
90060	9802	0.34817
90060	83878	0.34963
90060	9266	0.315604
90060	4188	0.566696
90060	11007	0.258748
5202	9410	0.747747
5202	5516	0.824432
5202	26228	0.0325125
5202	79657	0.745027
5202	112714	0.13572
5202	7411	0.808399
4216	5879	0.244577
4216	30011	0.31251
4216	9869	0.846718
4216	7175	0.834674
4216	7316	0.588692
4216	7534	0.682525
7681	7329	0.151167
7681	7251	0.152571
7681	7334	0.29658
7681	7335	0.212244
7681	7336	0.398106
7681	3093	0.176044
7681	7332	0.300013
7681	7322	0.164472
7681	7328	0.13291
7681	7321	0.00825943
7681	51619	0.205816
7681	10477	0.281361
7681	7325	0.238601
7681	7324	0.322508
7681	7323	0.0389186
7681	148581	0.100535
688	7316	0.327149
688	11059	0.431559
688	6872	0.415387
688	5914	0.524852
688	6418	0.385876
688	6908	0.370431
688	5578	0.0372832
688	4790	0.389996
4935	8801	0.377479
10570	6457	0.524465
10570	5978	0.156373
10570	4609	0.316761
8496	2810	0.235554
8496	10971	0.237974
8496	7532	0.56827
8496	6275	0.369766
3556	5879	0.372259
3556	4615	0.376663
3556	54472	0.386704
3556	6774	0.37127
3556	114609	0.297358
5250	6720	0.551695
5250	7316	0.169378
5036	10713	0.901668
5036	79876	0.758099
5036	56904	0.587225
5036	5925	0.585913
5036	5571	0.853255
5036	56254	0.778032
5036	6446	0.224612
5036	7702	0.784376
5036	5170	0.720138
5036	25942	0.823356
5036	5562	0.772222
5036	5286	0.638915
2768	7472	0.314736
2768	8828	0.606618
2768	55351	0.465491
2768	5156	0.537164
2768	57410	0.672923
2768	7535	0.0649706
2768	5536	0.371946
2768	2869	0.624768
2768	3320	0.401571
2768	5871	0.554895
2768	5581	0.494833
2768	8899	0.557229
2768	10298	0.445801
2768	3985	0.233569
2768	29941	0.418296
2768	8767	0.567463
2768	83931	0.320358
2768	4296	0.512952
2768	7297	0.503598
2768	5747	0.714896
2768	202374	0.472166
2768	8698	0.456749
2768	23139	0.476185
2768	1263	0.40214
2768	5592	0.46635
2768	5579	0.271253
2768	55359	0.0972384
2768	4882	0.655514
2768	11133	0.501783
2768	9113	0.650949
2768	8569	0.42139
2768	10188	0.461782
2768	5613	0.345334
2768	7006	0.370208
2768	5681	0.661991
2768	6915	0.40358
2768	54899	0.677598
2768	204851	0.610387
2768	5580	0.396019
2768	225689	0.220165
2768	25865	0.300026
2768	5602	0.552656
2768	9261	0.407422
2768	11046	0.531104
2768	9891	0.4023
2768	29110	0.620001
2768	387	0.6695
2768	7301	0.478187
2768	57147	0.39936
2768	4217	0.601032
2966	7272	0.341439
2966	4331	0.668797
2966	404672	0.369533
2966	2968	0.435496
9541	7182	0.815332
9541	3516	0.305585
9541	1997	0.650871
9541	22938	0.330135
9541	9612	0.243406
9541	8819	0.417287
25771	7272	0.425711
25771	7465	0.552909
25771	7525	0.521951
25974	147912	0.414811
25974	7702	0.379266
84298	4782	0.323734
905	9218	0.641098
905	6856	0.738338
905	23532	0.204383
905	54584	0.651831
905	5297	0.698422
905	3638	0.580377
905	147015	0.376
905	5594	0.520007
905	5902	0.770625
905	3303	0.288522
905	3304	0.377381
905	11243	0.599987
905	23564	0.549184
905	7290	0.696829
905	4946	0.513787
905	4780	0.767457
905	3337	0.414868
905	8925	0.780313
905	22836	0.609731
905	56257	0.754833
905	7316	0.590981
905	5498	0.780269
905	27037	0.841224
905	7422	0.553013
905	4899	0.83827
905	80764	0.788573
905	4778	0.0565713
905	8216	0.867673
905	4066	0.22045
905	3326	0.151286
905	64976	0.669581
905	8624	0.740552
905	26147	0.619032
905	8878	0.666661
905	3930	0.603379
905	23759	0.827236
905	5577	0.368855
905	23753	0.553988
905	2812	0.160771
905	6576	0.684726
905	10135	0.292984
905	2720	0.722409
905	5292	0.412493
905	9975	0.716731
905	4524	0.781144
905	9342	0.660918
905	10614	0.486462
905	9903	0.528675
905	7407	0.763417
905	1185	0.840694
905	57488	0.78595
905	84861	0.709795
905	10922	0.746043
905	3300	0.567291
905	1958	0.541976
905	54541	0.545681
905	9647	0.618319
905	4300	0.566438
905	29799	0.289868
905	7071	0.528478
905	8976	0.772113
905	10447	0.80763
905	51278	0.464288
905	150223	0.616693
905	7159	0.625818
905	5925	0.383401
905	1399	0.704506
905	8021	0.529683
905	3727	0.640999
1510	6774	0.167507
55277	10127	0.52293
56342	25942	0.799184
56342	10285	0.251637
56342	6938	0.718325
51282	7718	0.397043
51282	6872	0.590948
51282	7022	0.266816
51282	10127	0.118022
51282	7579	0.315604
51282	84307	0.650443
51282	7572	0.22111
9867	7322	0.372223
9867	64854	0.577143
9867	5993	0.734707
9867	7334	0.71334
9867	7316	0.641853
9867	7321	0.487871
9867	51619	0.595103
9867	51035	0.676732
9867	9246	0.637366
9867	7323	0.657325
9867	51465	0.646733
80830	6772	0.665566
271	5149	0.303766
271	953	0.535644
271	2752	0.304205
271	84618	0.189297
271	1373	0.19272
271	3251	0.567037
271	2747	0.196731
271	10846	0.200193
271	8622	0.340541
271	27115	0.149224
271	22978	0.47005
271	5136	0.132274
271	5140	0.377282
271	5139	0.000725468
271	471	0.540774
271	5137	0.084887
271	4609	0.136463
271	5141	0.451252
271	50940	0.239952
271	8654	0.254505
271	5151	0.453213
271	5144	0.106381
271	27165	0.457938
271	5152	0.295152
271	124583	0.517431
271	2744	0.579241
271	5148	0.195672
271	5138	0.256813
271	5143	0.0592991
271	275	0.493739
271	5150	0.287474
271	3034	0.270396
271	1633	0.604351
271	2746	0.554869
271	5142	0.388719
271	5147	0.648929
271	30833	0.139084
271	3615	0.370123
271	4907	0.37234
6690	6925	0.077775
57680	8940	0.385962
57680	7702	0.755735
57680	10664	0.336709
57680	1385	0.698826
57680	10915	0.8169
57680	7013	0.76665
57680	4801	0.544442
57680	7391	0.841041
57680	5090	0.588958
57680	1499	0.272269
57680	9150	0.813402
57680	5929	0.808418
57680	7157	0.616164
57680	11091	0.826129
762	2731	0.0217581
762	10873	0.309097
762	3420	0.255416
762	4609	0.124174
762	4967	0.161233
762	79071	0.119089
762	3417	0.0243387
762	10664	0.124317
762	3418	0.0375113
762	6521	0.376911
762	55753	0.176
762	4199	0.12646
762	5226	0.183705
762	5978	0.14119
762	3421	0.251032
762	3419	0.0738071
5430	6908	0.609433
5430	7625	0.412146
5430	30834	0.468121
5430	6881	0.559456
5430	5437	0.872228
5430	5436	0.846136
5430	6829	0.863632
5430	64754	0.583817
5430	11128	0.67392
5430	6882	0.510969
5430	5435	0.874775
5430	6595	0.45191
5430	51322	0.79716
5430	79657	0.77016
5430	5452	0.417357
5430	5434	0.901464
5430	6830	0.288614
5430	23091	0.694039
5430	9739	0.824381
5430	5441	0.855452
5430	7428	0.819944
5430	11060	0.299851
5430	29072	0.76105
5430	9325	0.800338
5430	84265	0.644124
5430	9444	0.37122
5430	10915	0.480941
5430	6597	0.326545
5430	56949	0.520356
5430	7332	0.693412
5430	55703	0.842734
5430	10923	0.682168
5430	5439	0.870794
5430	10622	0.453431
5430	6749	0.498027
5430	51728	0.4678
5430	5431	0.974951
5430	10084	0.253549
5430	7316	0.688995
5430	5440	0.781469
5430	6938	0.673749
5430	6917	0.839234
5430	6871	0.246572
5430	79871	0.463765
5430	5438	0.852569
5430	171568	0.506765
5430	5433	0.840986
5430	6598	0.351591
5430	9400	0.77141
5430	10127	0.853938
5430	51741	0.6157
5430	7421	0.538413
5430	8148	0.851542
5430	6872	0.512651
5430	6256	0.606295
5430	27044	0.257925
5430	7317	0.365427
5430	5432	0.869104
3783	9101	0.400693
3783	7316	0.301861
5996	10813	0.225344
5996	8848	0.211455
5996	6908	0.285782
5992	23512	0.0137348
6601	6667	0.704692
6601	6884	0.641114
6601	29110	0.826819
6601	7297	0.670504
6601	6908	0.729185
6601	8859	0.760069
6601	10210	0.850779
6601	6898	0.127371
6601	8576	0.716265
6601	6773	0.8283
6601	6605	0.30033
6601	10250	0.90726
6601	7272	0.223547
6601	51086	0.357584
6601	6878	0.413538
6601	6602	0.926001
6601	9263	0.101701
6601	7525	0.649819
5649	7436	0.602749
5649	6886	0.189611
25923	4609	0.664348
25923	1876	0.566195
25923	1874	0.700947
25923	4149	0.597397
25923	1869	0.284065
3400	9263	0.0256641
3400	29110	0.326178
3400	5566	0.144993
5359	25844	0.6359
5359	7355	0.665509
5359	4184	0.0767026
5359	6773	0.677937
5359	57048	0.741999
5359	27332	0.423048
5359	6590	0.486303
5359	92595	0.548345
5359	57088	0.37852
5359	51655	0.0961666
5359	6772	0.713449
5359	6714	0.525452
5359	51545	0.624487
5359	7408	0.783613
5359	6464	0.411621
5359	7704	0.303132
5359	10342	0.597524
5359	10253	0.288285
5359	6774	0.83041
5359	7536	0.66895
5359	293	0.662834
5359	6687	0.478837
51585	5993	0.746501
51585	6872	0.862714
51585	10250	0.897787
57818	3098	0.128665
57818	5236	0.0364205
57818	3938	0.137433
57818	2595	0.0463527
57818	130589	0.0699634
57818	2629	0.0156113
57818	6476	0.219159
57818	3101	0.0249463
57818	2720	0.0716519
57818	2821	0.0592723
57818	3099	0.0179538
8334	2908	0.371133
8334	6598	0.394086
8334	6879	0.477784
8334	3661	0.54567
8334	6886	0.277892
8334	6908	0.592465
8334	6720	0.388277
8334	5452	0.283645
8334	6597	0.657043
8334	6667	0.512433
8334	25942	0.350776
57333	51684	0.190148
84926	8237	0.820096
6165	6457	0.00772324
6165	6872	0.830058
1593	3172	0.102757
64750	10617	0.300881
64750	7316	0.623415
64750	7332	0.709117
64750	7046	0.377276
64750	6925	0.769149
64750	7048	0.56115
64750	7186	0.685257
6801	6950	0.765934
6801	29966	0.704814
6801	29888	0.670304
6801	54764	0.622959
6801	80342	0.147755
4758	6667	0.70994
4758	25942	0.742222
4758	7391	0.781043
4758	6720	0.630978
1499	1825	0.377411
1499	5783	0.248209
1499	10140	0.633259
1499	1500	0.794967
1499	4647	0.0126962
1499	10013	0.783211
1499	7345	0.348094
1499	5796	0.281828
1499	3551	0.370581
1499	6872	0.877655
1499	6925	0.428217
1499	4582	0.640981
1499	9231	0.282053
1499	9223	0.36967
1499	2146	0.429059
1499	11124	0.165253
1499	4851	0.241156
1499	57634	0.858017
1499	5784	0.278811
1499	51701	0.595921
1499	3172	0.00427385
1499	8454	0.788183
1499	5770	0.409815
1499	7430	0.427371
1499	5663	0.657659
1499	7048	0.256517
1499	4000	0.751806
1499	3475	0.695005
1499	6477	0.863597
1499	9802	0.786467
1499	3728	0.144601
1499	9759	0.432962
1499	5792	0.392453
1499	8239	0.530835
1499	5781	0.716953
1499	2534	0.252278
1499	6907	0.372236
1499	5803	0.369911
1499	1856	0.227415
1499	83439	0.762063
1499	2064	0.568957
1499	2274	0.380433
1499	10856	0.44916
1499	2099	0.525791
1499	56998	0.673583
1499	6304	0.549092
1499	8498	0.850169
1499	3965	0.675786
1499	55591	0.31822
1499	2309	0.703623
1499	8467	0.848892
1499	7316	0.674065
1499	2648	0.739356
1499	2932	0.666239
1499	6929	0.416401
1499	1857	0.482734
1499	64750	0.850989
1499	3006	0.353056
1499	7414	0.641874
1499	5295	0.383244
1499	11331	0.5082
1499	4087	0.615217
1499	6597	0.444277
1499	23411	0.832892
1499	51564	0.793049
1499	5300	0.369804
1499	6256	0.464384
1499	1956	0.416524
1499	6871	0.826914
1499	8826	0.48483
1499	3065	0.236047
1499	7088	0.20016
1499	6934	0.74083
1499	8295	0.84393
1499	5626	0.0411422
1499	51176	0.728541
1499	4303	0.353772
1499	4221	0.780122
1499	5795	0.371266
1499	6927	0.620433
1499	4092	0.723087
1499	7020	0.365169
1499	5122	0.356228
1499	10474	0.744095
1499	5764	0.0879899
1499	10076	0.379206
1499	8607	0.450093
1499	115426	0.890752
1499	5308	0.287016
1499	51762	0.654619
1499	9229	0.044396
1499	4089	0.558911
1499	5347	0.381688
1499	2516	0.370066
1499	5929	0.792969
1499	6500	0.277956
1499	8850	0.621788
1499	23291	0.796302
1499	4233	0.241361
1499	4088	0.391223
1499	2241	0.245648
9118	8878	0.165164
9118	5978	0.324274
55723	79711	0.84392
55723	8290	0.283342
55723	4171	0.268736
55723	8520	0.389281
55723	1876	0.1521
55723	8353	0.471244
55723	121504	0.54144
55723	10645	0.053689
55723	9874	0.724947
55723	1874	0.467277
55723	8208	0.744295
55723	11011	0.833293
55723	8350	0.412129
55723	5931	0.320119
55723	2264	0.264831
55723	7273	0.265583
55723	146059	0.836337
55723	7290	0.484226
55723	10036	0.698735
55723	6189	0.384708
55723	8655	0.251637
55723	3054	0.290969
55723	10664	0.311678
55723	4175	0.175044
55723	5723	0.224612
55723	8968	0.452784
55723	51081	0.224612
55723	6160	0.224612
55723	3020	0.698793
55723	5928	0.432628
55723	1869	0.219947
55723	9046	0.338818
55723	51035	0.251637
55723	1195	0.0529539
1859	3018	0.0700267
1859	7532	0.306971
1859	6430	0.118049
1859	2735	0.242128
1859	6429	0.876535
1859	8359	0.0492252
1859	2810	0.189807
1859	6426	0.870908
1859	8350	0.0918654
257218	57602	0.769823
257218	25862	0.743122
2175	5686	0.478229
2175	57697	0.47701
2175	6117	0.356442
2175	80010	0.604534
2175	7572	0.344062
2175	2189	0.826991
2175	5156	0.091614
2175	3320	0.398447
2175	3437	0.310758
2175	27131	0.532088
2175	2178	0.542637
2175	26121	0.449605
2175	10135	0.263891
2175	7178	0.128369
2175	4599	0.272951
2175	6708	0.178028
2175	7156	0.615741
2175	4436	0.564853
2175	2188	0.414299
2175	2176	0.854469
2175	353497	0.236516
2175	6881	0.54658
2175	51667	0.408045
2175	3551	0.377704
2175	6446	0.327271
2175	5111	0.099498
2175	6950	0.443057
2175	3846	0.157917
2175	8569	0.366847
2175	2187	0.488047
2175	85294	0.375702
2175	3251	0.551722
2175	6141	0.409194
2175	2783	0.490955
2175	6709	0.449877
2175	9388	0.290479
2175	6597	0.53501
2175	10915	0.448982
2175	55120	0.389221
2175	3280	0.0803149
29895	5516	0.0768557
7072	7272	0.304599
7072	83983	0.437623
51247	51366	0.357859
51247	7316	0.19492
214	2353	0.351392
214	923	0.763366
214	10664	0.409975
23641	10813	0.383417
23641	8550	0.477625
23641	7525	0.444864
23641	84708	0.482776
23641	79797	0.386785
23641	6602	0.545165
23641	57761	0.176595
23641	4342	0.102294
23641	6793	0.0177075
23641	5747	0.730192
23641	7704	0.367408
23641	202374	0.725291
23641	10342	0.486504
23641	27343	0.220964
23641	5753	0.104569
23641	8204	0.258382
23641	58500	0.562761
83746	5925	0.172116
83746	55274	0.343275
83746	64769	0.294778
83746	10254	0.27716
28976	4149	0.71566
28976	10998	0.479861
28976	4899	0.779142
28976	3727	0.618262
28976	467	0.464681
28976	56957	0.640665
28976	1876	0.759715
2734	4791	0.34237
2734	8878	0.801828
2734	6401	0.24081
7965	4800	0.487388
7965	1615	0.475367
7965	1876	0.774087
7965	4801	0.583838
7965	55157	0.702413
7965	2059	0.133112
7965	3308	0.742454
7965	7157	0.561232
7965	7316	0.592094
7965	5917	0.718739
7965	10273	0.627412
7965	3376	0.343736
7965	3735	0.663142
7965	55885	0.0471084
7965	4149	0.450514
7965	84708	0.422423
7965	4609	0.499384
7965	2275	0.575738
23171	8260	0.562803
23171	51126	0.599426
23171	2820	0.498472
23171	7994	0.320638
23171	7167	0.42138
23171	80339	0.039229
23171	253558	0.490789
23171	23522	0.621405
55540	5111	0.137999
55540	64806	0.369533
114788	7316	0.0930301
2053	3172	0.321428
9611	5468	0.237864
9611	6294	0.93804
9611	8554	0.826991
9611	5371	0.393296
9611	22938	0.91048
9611	7157	0.684639
9611	5465	0.369721
9611	10771	0.403119
9611	862	0.418355
9611	9975	0.371565
9611	7329	0.900811
9611	5134	0.532592
9611	9572	0.370062
9611	8819	0.440636
9611	7704	0.380911
9611	4792	0.695481
9611	7068	0.237901
9611	25942	0.508552
9611	2908	0.395144
9611	8856	0.181668
9611	23450	0.877711
9611	9667	0.86189
9611	9971	0.0710592
9611	6907	0.42197
9611	5914	0.642101
9611	5501	0.846721
9611	5467	0.247897
9611	4780	0.827371
9611	51592	0.876411
9611	5245	0.387599
9611	9612	0.851757
9611	10291	0.0119591
9611	10587	0.769638
9611	51341	0.770613
9611	23013	0.456131
9611	6597	0.828067
9611	10062	0.63664
9611	6880	0.771672
9611	5500	0.704827
9611	84106	0.259999
9611	5449	0.0891922
9611	23118	0.845197
9611	6497	0.478691
9611	7316	0.766691
9611	10847	0.817727
9611	6929	0.795568
9611	10155	0.899881
9611	4790	0.760145
9611	23411	0.489183
9611	7067	0.511262
9611	6598	0.859222
9611	6256	0.597854
9611	5499	0.724108
9611	7421	0.396259
9611	6667	0.270783
9611	79718	0.418662
9611	5978	0.654717
9611	6599	0.817442
9611	10009	0.422336
9611	6498	0.389529
9611	5916	0.607072
9611	7376	0.825992
9611	80764	0.817612
9611	6601	0.891201
9611	5241	0.335416
9611	6878	0.86708
5100	5978	0.239232
30833	5149	0.225593
30833	84618	0.311505
30833	10846	0.0100974
30833	4860	0.00837088
30833	22978	0.17528
30833	8622	0.0354414
30833	27115	0.0635116
30833	151531	0.077587
30833	7298	0.135433
30833	5140	0.00588396
30833	5136	0.0744795
30833	5139	0.0696647
30833	5137	0.0479524
30833	7372	0.167596
30833	50940	0.00252835
30833	7378	0.141347
30833	5141	0.255281
30833	83549	0.205391
30833	8654	0.151767
30833	5151	0.00137564
30833	23475	0.0681444
30833	7084	0.144108
30833	5152	0.133265
30833	5144	0.151093
30833	5148	0.214106
30833	5138	0.101263
30833	5150	0.126746
30833	5143	0.0781693
30833	139596	0.0865298
30833	5142	0.25918
30833	7083	0.0981712
30833	4907	0.115969
30833	5147	0.203072
4185	8614	0.0720148
58513	85439	0.374651
58513	2099	0.325759
58513	7316	0.792431
55630	6872	0.522732
4670	6871	0.880182
4670	4149	0.853144
4670	10250	0.899963
4670	55885	0.205146
4670	10933	0.84704
4670	83759	0.356073
4670	7391	0.789955
4670	8848	0.0848949
4670	23612	0.338818
4670	11156	0.265583
4670	9643	0.831379
4670	8625	0.323779
4670	10915	0.606985
4670	3725	0.375944
4670	1130	0.613644
4670	85294	0.882491
4670	7316	0.774106
4670	23524	0.859311
4670	10210	0.853279
6222	7316	0.666645
6222	6597	0.724477
6222	6872	0.801882
6222	6198	0.825601
6222	6908	0.462427
6360	3169	0.35101
6360	3172	0.144113
6360	3170	0.203761
6360	3174	0.0242953
6360	6256	0.318581
6360	6925	0.186486
26984	6811	0.784212
7405	65082	0.704519
7405	57617	0.689652
92856	11128	0.768952
92856	10199	0.847831
92856	55145	0.720065
57405	11130	0.710397
81697	11128	0.057799
81697	6908	0.159015
8294	7392	0.19057
8294	6886	0.247197
8294	4208	0.0638547
8294	6879	0.197344
8294	6598	0.292718
8294	3661	0.475038
8294	10155	0.311907
8294	51377	0.17788
8294	4790	0.284634
8294	51548	0.388327
8294	5452	0.312549
8294	3727	0.320294
8294	2648	0.248345
8294	7316	0.227146
8294	2908	0.149134
8294	3725	0.166332
8294	4601	0.164849
8294	6597	0.733593
8294	6667	0.297758
8294	25942	0.524596
8294	6908	0.490189
2114	10771	0.403983
2114	10110	0.271358
2114	2353	0.626232
2114	9611	0.356459
2114	5571	0.518546
2114	7273	0.0800638
2114	10127	0.548165
2114	6714	0.355145
2114	5592	0.343236
2114	6733	0.249278
2114	6793	0.375821
2114	51231	0.367577
2114	4296	0.578921
2114	5058	0.197743
2114	2872	0.527047
2114	2908	0.512906
2114	81629	0.288637
2114	83983	0.0537889
2114	3725	0.454582
2114	6688	0.399778
2114	10922	0.498205
2114	5166	0.515891
2114	8202	0.575794
2114	6774	0.73548
10538	1111	0.180016
10538	388512	0.32421
10538	5434	0.218933
10538	3662	0.617506
10538	8740	0.627844
10538	9242	0.11185
10538	6196	0.0376132
10538	55173	0.0883858
10538	50615	0.415611
10538	54901	0.249047
10538	9290	0.428766
10538	9263	0.444761
10538	6993	0.366178
10538	4070	0.324404
10538	6348	0.565783
10538	1522	0.476502
10538	2879	0.149117
10538	3688	0.193949
10538	3594	0.677443
10538	3603	0.531933
10538	7805	0.767113
10538	4792	0.534053
10538	6509	0.127176
10538	57396	0.0619836
10538	56829	0.608797
10538	2848	0.323968
10538	7185	0.135363
10538	640	0.478598
10538	81030	0.627218
10538	8844	0.304396
10538	1456	0.180835
10538	8671	0.322612
10538	404093	0.0082836
10538	943	0.618309
10538	5774	0.080192
10538	11201	0.1836
10538	3683	0.674946
10538	1453	0.392234
10538	25974	0.0514856
10538	5579	0.296658
10538	10019	0.385096
10538	4836	0.2464
10538	1879	0.0750853
10538	79155	0.53007
10538	117584	0.356571
10538	80223	0.459716
10538	10961	0.366333
10538	149233	0.26937
10538	286530	0.643661
10538	1977	0.190295
10538	29110	0.265177
10538	1234	0.509443
10538	10308	0.467849
10538	80008	0.39959
10538	6811	0.380005
10538	3586	0.598753
10538	7326	0.105845
10538	637	0.194913
10538	4033	0.606714
10538	10783	0.266118
10538	79877	0.101994
10538	2853	0.171545
10538	10859	0.616691
10538	29070	0.286505
10538	8073	0.215945
10538	10803	0.280697
10538	8553	0.261688
10538	27033	0.35706
10538	26034	0.252887
10538	2838	0.498453
10538	132160	0.519033
10538	4682	0.359184
10538	7272	0.274835
10538	4066	0.615813
10538	80380	0.331329
10538	1959	0.28269
10538	84254	0.0244049
10538	5347	0.187569
10538	80342	0.720568
10538	84102	0.0545735
10538	10066	0.496867
10538	4688	0.735984
10538	4600	0.195237
10538	5209	0.265348
10538	4249	0.180816
10538	639	0.519208
10538	202052	0.0823208
10538	23495	0.476037
10538	9910	0.221046
10538	10302	0.301265
10538	4261	0.6442
10538	5724	0.729242
10538	9733	0.195269
10538	1236	0.624487
10538	942	0.654392
10538	165631	0.658135
10538	26019	0.165756
10538	56940	0.469175
10538	5294	0.646054
10538	10498	0.0707932
10538	1649	0.441951
10538	114548	0.439534
10538	4218	0.474077
10538	54663	0.241139
10538	57674	0.560942
10538	7709	0.35144
10538	3430	0.513702
10538	51807	0.172408
10538	131450	0.531431
10538	7431	0.357328
10538	8445	0.250675
10538	83900	0.113448
10538	29121	0.588072
10538	3726	0.801216
10538	2309	0.0518788
10538	2268	0.692646
10538	81846	0.133086
10538	7316	0.263174
10538	23479	0.125411
10538	1847	0.20786
10538	94120	0.582711
8666	6668	0.839988
8666	10127	0.825801
8666	8667	0.656538
8666	2035	0.356682
8666	1983	0.831382
8666	5452	0.252021
8666	27335	0.710022
8666	9960	0.71601
8666	51678	0.400692
1646	2052	0.63132
1646	2908	0.372768
57484	9246	0.0553122
57484	148581	0.00983683
57484	7323	0.0966435
57484	65264	0.294666
57484	7324	0.35514
57484	7321	0.127579
57484	10477	0.378656
57484	51619	0.612697
57484	7322	0.219303
4660	5592	0.690032
4660	6925	0.466384
4660	7702	0.482322
4660	147912	0.558666
4660	55145	0.452933
6487	9925	0.387687
83548	84342	0.833593
83548	57511	0.81385
83548	25839	0.826201
83548	7182	0.835804
83548	6722	0.630631
23580	11180	0.356073
23580	171568	0.711886
11252	7456	0.594975
11252	388228	0.0814511
11252	8867	0.389195
11252	5090	0.590202
11252	8976	0.486248
11252	7454	0.409348
11252	29763	0.269926
3161	5594	0.406303
3912	23764	0.510938
3912	7040	0.267108
3912	7975	0.579538
5926	983	0.416659
5926	890	0.501429
5926	1019	0.707101
5926	4801	0.659608
5926	5925	0.302724
5926	6667	0.764005
5926	25942	0.424891
5926	5933	0.673431
5926	51742	0.91603
5926	4800	0.716519
5926	1017	0.629061
5926	891	0.428148
5926	898	0.393832
5926	8819	0.647073
5926	3661	0.757811
5926	3622	0.634373
5926	25855	0.27208
5926	5931	0.685852
5926	2353	0.449887
5926	23309	0.829381
5926	595	0.501364
5926	5928	0.773585
5926	3065	0.374371
84260	7431	0.354992
84260	56159	0.114152
5441	55703	0.770181
5441	171568	0.487853
5441	11128	0.80407
5441	30834	0.658071
5441	84265	0.781306
5441	51728	0.463936
5441	10622	0.392577
9262	6872	0.43061
8574	1876	0.726917
8574	22977	0.520428
8574	1869	0.50208
8574	1958	0.463397
8574	84676	0.0611594
142	6886	0.030008
142	6189	0.238629
142	23075	0.278498
142	5111	0.498143
142	5970	0.239684
142	7067	0.456654
142	221504	0.663233
142	5562	0.563422
142	10432	0.241344
142	3276	0.856061
142	10155	0.757572
142	7515	0.313382
142	23076	0.810573
142	23090	0.2406
142	6594	0.444521
142	23649	0.696787
142	7316	0.560341
142	7157	0.580447
142	10210	0.707437
142	11198	0.786417
142	23650	0.0968255
142	2547	0.33678
142	6884	0.727741
142	5423	0.65692
142	10039	0.241565
142	9967	0.751138
142	7391	0.555436
142	5422	0.246199
142	29843	0.662299
142	10038	0.713943
142	5914	0.35432
142	6919	0.625163
142	57602	0.623661
142	7520	0.528496
142	6667	0.516765
142	51588	0.736293
142	7150	0.632505
142	5747	0.608824
142	7068	0.264189
2237	5810	0.32808
2237	7486	0.496978
2237	3364	0.567416
2237	5883	0.464314
2237	5111	0.99659
2237	7391	0.415868
2237	3178	0.437585
2237	64151	0.584357
2237	2551	0.519711
55734	7621	0.69323
55734	130557	0.707067
7165	10127	0.81111
10062	5465	0.42805
10062	6258	0.281247
10062	6257	0.680143
10062	7020	0.238424
10062	26039	0.533202
10062	5156	0.597327
10062	6714	0.552987
10062	23411	0.634646
10062	8204	0.406672
10062	79364	0.616068
10062	54929	0.62828
10062	7022	0.297387
10062	6872	0.588672
10062	7316	0.43111
10062	6256	0.585647
8412	3615	0.237974
8412	2624	0.55148
8412	3376	0.237974
8412	6897	0.294243
8412	4739	0.497791
93649	4088	0.358005
93649	6597	0.141966
93649	4087	0.338789
93649	10273	0.213506
93649	7316	0.236436
93649	6722	0.667219
93649	4654	0.111363
3257	7391	0.851126
3257	7392	0.71988
10678	6872	0.60595
27258	6635	0.859278
27258	56257	0.712098
27258	51690	0.755659
27258	10009	0.684271
27258	22803	0.672897
27258	7508	0.452269
27258	10783	0.405547
27258	25804	0.7472
27258	6634	0.82122
27258	10813	0.709
23049	26019	0.713533
23049	9675	0.771699
23049	6772	0.607148
23049	6872	0.864119
23049	9894	0.697582
23049	6774	0.680676
23049	5976	0.837506
23049	65110	0.322927
1645	2052	0.628403
55869	8350	0.046864
55869	8828	0.529718
55869	3932	0.0355037
55869	415116	0.477605
55869	8359	0.0802071
55869	7272	0.228986
55869	284086	0.527345
55869	862	0.37023
55869	5501	0.752656
55869	11197	0.176284
55869	5608	0.115205
55869	10298	0.681802
55869	6793	0.252867
55869	9656	0.726237
55869	85366	0.0250589
55869	6252	0.336287
2769	7265	0.450664
2769	5997	0.624189
25841	9978	0.553627
25841	7316	0.430564
25841	1791	0.0838474
25841	8452	0.516409
25841	1915	0.309412
941	4790	0.38717
941	1493	0.588895
9600	2185	0.380041
56916	10155	0.763342
56916	51086	0.336831
79733	8216	0.0211627
79733	2130	0.164781
79733	7272	0.109518
1831	7316	0.654066
1831	7272	0.00372724
1581	1718	0.135965
1581	8435	0.383593
1581	3988	0.262787
1581	1717	0.0816982
1581	6646	0.166516
2318	9499	0.454267
2318	54532	0.488045
2318	29761	0.492076
2318	26100	0.122532
2318	6444	0.568295
2318	3636	0.403102
2318	65125	0.135351
2318	51341	0.282126
2318	90102	0.531324
2318	51778	0.36742
2318	6445	0.514427
2318	91977	0.253665
2318	54726	0.410545
2318	83593	0.17982
2318	6416	0.419781
2318	58529	0.408714
2318	3751	0.371566
57050	11244	0.732459
57050	10127	0.839572
55758	8576	0.682228
55758	81629	0.662915
55758	8780	0.804184
55758	6613	0.752418
55758	8859	0.653654
55758	51231	0.782534
55758	202374	0.255351
55758	6732	0.629806
55758	29110	0.828125
55758	7301	0.243341
55758	7273	0.304299
55758	23012	0.541255
55758	51086	0.267155
55758	6733	0.632468
55758	54861	0.709393
55758	7465	0.600991
55758	65975	0.275053
55758	5979	0.230644
55758	9252	0.588381
55758	8986	0.552854
55758	6198	0.813429
83990	11073	0.235688
83990	5395	0.171709
83990	4609	0.240799
83990	6117	0.013072
83990	5378	0.15961
83990	4292	0.0649624
83990	10664	0.0382496
83990	1869	0.367966
10749	7532	0.447377
10749	11099	0.372857
54778	7335	0.86747
54778	7327	0.807624
54778	92912	0.70671
54778	7329	0.904729
54778	7251	0.872752
54778	4091	0.370038
54778	4088	0.488079
54778	51619	0.445825
54778	10477	0.806316
54778	7321	0.649365
54778	7324	0.82259
54778	6498	0.711283
54778	7325	0.697091
54778	4092	0.379467
54778	7323	0.870069
54778	3093	0.848155
54778	9040	0.706205
54778	7322	0.847546
54778	4087	0.838352
51306	7531	0.543465
51306	7534	0.724599
51306	7532	0.518159
84271	7316	0.730575
84271	10009	0.738032
84271	6879	0.85578
84271	10868	0.774071
84271	6198	0.287198
84271	6908	0.781515
84271	5452	0.428505
84271	25913	0.780846
11080	7975	0.566691
11080	6879	0.654862
11080	2959	0.496439
11080	6598	0.536144
11080	8106	0.55628
11080	6908	0.533484
11080	6597	0.49839
5145	6774	0.0605335
57508	65123	0.704327
57508	26512	0.715456
7804	9722	0.249606
7804	55333	0.328863
7804	5649	0.373953
7804	9784	0.371082
7804	6328	0.325244
7804	4043	0.383788
7804	9479	0.389525
25777	10868	0.584516
5066	7249	0.501425
5066	9182	0.378932
5066	7248	0.48889
5066	6925	0.636526
64223	55615	0.45012
64223	2475	0.771516
64223	7182	0.712537
64223	253260	0.552482
64223	4899	0.793249
64223	57521	0.743841
64223	6722	0.462701
2043	8674	0.544179
2043	60313	0.371015
2043	113402	0.280767
2043	5316	0.393223
2043	202559	0.223659
2043	56957	0.473514
2043	6258	0.414297
2043	4149	0.40124
2043	4776	0.589813
2043	11116	0.308491
2043	9112	0.518595
2043	3978	0.260055
2043	4108	0.0367349
2043	7380	0.028167
2043	6300	0.29639
2043	11059	0.440928
2043	8479	0.529739
2043	55758	0.384125
2043	7579	0.405427
2043	11035	0.0829476
2043	80095	0.558205
2043	6714	0.408841
2043	6282	0.0568397
2043	4188	0.529918
2043	9760	0.322781
2043	84838	0.389225
2043	2534	0.306689
2043	51426	0.355839
2043	4691	0.342862
2043	6196	0.647418
2043	27097	0.420646
2043	4710	0.0106141
2043	26155	0.393659
2043	3223	0.163467
2043	167826	0.0214621
2043	84107	0.271629
2043	146434	0.506234
2043	3059	0.145497
2043	7005	0.358561
2043	5702	0.454055
2043	6663	0.482965
2043	5261	0.393113
2043	6881	0.17986
2043	10322	0.510104
2043	23648	0.519895
2043	1647	0.144608
2043	4775	0.182282
2043	6945	0.185555
2043	5433	0.192013
2043	340719	0.438564
2043	6722	0.378319
2043	5089	0.286068
2043	8341	0.0688286
2043	9552	0.416794
2043	4221	0.414655
2043	11244	0.501483
2043	5566	0.316548
2043	29068	0.380964
2043	8576	0.274695
2043	9189	0.293651
2043	8517	0.268802
2043	5518	0.522224
2043	51406	0.385477
2043	25836	0.43048
2043	2268	0.0464773
2043	10214	0.0457492
2043	158809	0.0217322
2043	84307	0.452395
2043	3280	0.38156
2043	25865	0.124929
2043	5598	0.214021
2043	25791	0.424451
2043	6759	0.0280183
2043	4194	0.294792
2043	4087	0.40021
2043	11331	0.26618
2043	10138	0.447234
2043	7027	0.032177
2043	55746	0.514399
2043	23583	0.33616
2043	51460	0.274088
2043	8458	0.10757
2043	9015	0.316512
2043	6878	0.535328
2043	57122	0.29434
2043	55796	0.0717545
2043	2869	0.441743
2043	4088	0.313876
2043	4654	0.00952434
2043	9698	0.517708
2043	4111	0.0655904
2043	50852	0.00363956
2043	7325	0.634444
2043	51513	0.210976
2043	639	0.140392
2043	5519	0.218225
2043	6301	0.428999
2043	11063	0.271712
2043	4084	0.00546834
6363	1236	0.790233
6363	2826	0.327127
65056	2185	0.528682
65056	7272	0.288834
65056	51086	0.331272
65056	4882	0.6547
65056	147746	0.303892
65056	9263	0.606223
65056	152110	0.339214
65056	2931	0.830873
65056	5156	0.358735
65056	7525	0.632066
65056	4790	0.642676
65056	8550	0.852109
65056	5871	0.660249
65056	6196	0.496825
65056	4752	0.688897
65056	5568	0.181741
65056	10298	0.714127
65056	5170	0.858747
51451	54579	0.0313163
51451	79799	0.03305
51451	27430	0.762627
51451	54658	0.023287
51451	10941	0.0716523
51451	54577	0.0864453
51451	54600	0.0720957
51451	7366	0.0173601
51451	54576	0.0131876
51451	4143	0.186815
51451	7363	0.0975378
51451	54490	0.0441404
51451	7367	0.0121389
51451	54575	0.0955803
51451	7364	0.0369755
51451	54657	0.0410441
23456	10127	0.792325
23456	4601	0.578165
23456	2623	0.00356241
23456	2624	0.426047
23456	6886	0.0863864
23456	51341	0.698924
23456	1869	0.293679
25839	91949	0.634364
25839	6872	0.733232
25839	10466	0.403379
10066	8773	0.457536
10066	6487	0.276025
199745	7391	0.48418
199745	7157	0.457155
199745	7392	0.635299
1015	1499	0.0189007
2773	29899	0.595499
2773	6001	0.401934
2773	8490	0.238425
2773	5997	0.44956
2773	10287	0.499882
2773	6004	0.375317
2773	64407	0.239581
2773	6002	0.372037
2773	6000	0.369863
2773	5998	0.378955
2773	10636	0.370173
2773	4543	0.42436
2773	1901	0.369936
5696	6772	0.186003
5696	5993	0.580763
5696	6688	0.599579
5822	57602	0.549507
5822	10040	0.361894
122953	3725	0.395866
122953	3727	0.315032
122953	7316	0.64458
122953	7272	0.146903
27124	5335	0.486959
27124	3706	0.33707
27124	5330	0.00934598
27124	3707	0.190759
27124	5332	0.541977
27124	9562	0.249032
27124	5336	0.043126
27124	89869	0.162834
27124	3705	0.186975
27124	5331	0.312748
27124	84812	0.253557
27124	51196	0.462187
27124	23236	0.381698
60386	7702	0.724387
4055	7186	0.64647
4055	2908	0.389402
4055	7185	0.587582
4055	9618	0.441135
4055	7188	0.665934
4055	8740	0.369533
4055	7187	0.673733
4055	4591	0.0356942
57546	5580	0.238078
10277	7508	0.773392
10277	7415	0.706369
10277	51035	0.831984
25778	4085	0.294243
25778	337959	0.751364
25778	124801	0.251637
25778	3336	0.338818
25778	136319	0.338818
25778	10127	0.715575
25778	5689	0.323779
25778	6203	0.251637
25778	1958	0.367257
25778	9641	0.553028
25778	147912	0.404992
25778	3093	0.308913
25778	5691	0.308913
25778	5878	0.237974
4580	51643	0.828452
1762	23239	0.470017
1762	8445	0.580666
1762	7257	0.710333
1762	5214	0.722714
1762	7407	0.690726
1762	54938	0.581243
1762	5211	0.128991
1762	6198	0.718303
1762	64854	0.61799
1762	2155	0.117838
1762	8974	0.621204
1762	27037	0.692531
1762	3419	0.783851
1762	2584	0.368428
1762	2316	0.561926
1762	10869	0.748078
1762	24140	0.745914
1762	8801	0.533386
1762	7533	0.677593
1762	2099	0.461746
1762	9520	0.639956
1762	219333	0.7324
1762	6279	0.0518067
1762	6388	0.630501
1762	3315	0.5774
1762	57599	0.76482
1762	3043	0.0614659
1762	4720	0.719876
1762	9631	0.592917
1762	4942	0.680487
1762	6723	0.763296
1762	4698	0.768536
55611	51633	0.420931
55611	7022	0.280078
55611	9101	0.298895
55611	7316	0.729199
55611	57559	0.540309
55611	79589	0.197341
55611	7020	0.347819
55611	7189	0.671253
55611	5111	0.748879
55611	7187	0.745221
55611	387	0.736198
55611	7322	0.302066
55611	10617	0.833514
55611	7334	0.810114
196264	6935	0.310836
27130	7975	0.551388
27130	7702	0.725525
27130	147912	0.677431
27130	4867	0.35191
11193	7456	0.194925
11193	2547	0.19492
27333	4149	0.378682
27333	7022	0.230199
355	6794	0.405797
355	387	0.714968
355	5599	0.432058
355	7341	0.738013
355	8996	0.29383
355	356	0.794905
355	4478	0.757912
355	10114	0.261187
355	8737	0.526803
355	7329	0.436485
355	85302	0.679227
355	7124	0.342918
355	8741	0.462417
355	7132	0.725546
355	2534	0.338794
355	10016	0.445493
355	3932	0.41645
355	8795	0.578759
4914	5770	0.567695
4914	6667	0.0424664
4914	8878	0.242493
4914	6464	0.353842
4914	9063	0.238463
4914	5906	0.369724
4914	25970	0.237699
4914	53358	0.373478
4914	7316	0.166199
4914	10287	0.00984788
4914	5335	0.413997
4914	7189	0.190637
1158	7297	0.116427
1158	2593	0.476163
1158	5871	0.219455
1158	23678	0.224409
1158	5894	0.269707
1158	2274	0.377048
1158	6196	0.00333113
1158	10110	0.276499
1158	2869	0.0257817
1158	5979	0.0146299
1158	5584	0.0861197
1158	8798	0.0518747
1158	2185	0.303251
1158	7272	0.250972
1158	5710	0.239444
1158	7525	0.0632317
1158	5598	0.170484
1158	10783	0.286801
1158	6850	0.191908
1158	7316	0.234749
1158	2268	0.0629186
1158	2242	0.208433
1158	1160	0.711575
1158	1455	0.330462
1158	2263	0.322966
1158	8576	0.14972
1158	56924	0.0542875
1158	548596	0.233355
1158	6885	0.000972797
1158	6195	0.282746
1158	7444	0.0821124
1158	84676	0.844063
1158	53944	0.157105
1158	10971	0.200802
1158	4882	0.00475094
1158	8445	0.227971
8277	84076	0.638059
8277	7167	0.100647
8277	9942	0.199451
3229	84528	0.108709
3229	23512	0.197415
3229	7392	0.0130439
3229	7391	0.0278194
3229	3225	0.620628
55226	7316	0.621639
55226	55611	0.808264
55226	7015	0.16058
55226	23411	0.787962
55226	7150	0.263265
147912	146862	0.0597373
147912	53349	0.524826
147912	199746	0.519218
147912	55135	0.382065
147912	169841	0.496022
147912	9342	0.463726
147912	10420	0.243608
147912	8189	0.483973
147912	342945	0.532827
147912	57732	0.238051
147912	8834	0.446569
147912	23558	0.166165
147912	7711	0.491164
147912	7773	0.308716
147912	55512	0.106265
147912	7699	0.677124
147912	9877	0.581151
147912	50485	0.59051
147912	8078	0.529608
147912	10999	0.429988
147912	9528	0.570193
147912	7743	0.520878
147912	55437	0.0569021
147912	79573	0.465835
147912	81609	0.160035
147912	10494	0.543099
147912	6780	0.601443
147912	7766	0.533068
147912	9967	0.564541
147912	6619	0.589481
147912	7768	0.588597
147912	57215	0.591875
147912	7767	0.580958
147912	29796	0.362363
147912	55954	0.42199
147912	23304	0.444079
147912	7625	0.482079
147912	79175	0.774403
147912	117608	0.750208
147912	160418	0.666093
147912	55311	0.56563
147912	80818	0.633722
147912	150223	0.347457
147912	7249	0.555694
147912	6940	0.496165
147912	7692	0.630987
147912	254950	0.426031
147912	55654	0.430289
147912	115509	0.549584
147912	10190	0.551345
147912	147923	0.501088
147912	84196	0.5095
147912	23548	0.579122
147912	7317	0.491193
147912	7587	0.634249
147912	84231	0.528227
147912	64089	0.570411
147912	8940	0.505644
147912	6522	0.739661
147912	27095	0.566339
147912	79073	0.795936
147912	55591	0.737313
147912	55815	0.344996
147912	284114	0.314097
147912	9784	0.54648
147912	60386	0.357852
147912	11070	0.681126
147912	84336	0.60002
147912	26092	0.594568
147912	147929	0.614833
147912	55325	0.73525
147912	9310	0.546752
147912	6911	0.443236
147912	65125	0.29947
147912	23583	0.616807
147912	79188	0.644311
147912	7388	0.408272
147912	7126	0.650139
147912	148266	0.458807
147912	163590	0.407011
147912	55422	0.117936
147912	29844	0.172211
147912	9777	0.539032
147912	80124	0.331751
147912	26152	0.551732
147912	84912	0.368726
147912	10422	0.317712
147912	7770	0.540289
4714	5217	0.649943
4714	11040	0.290622
11068	1997	0.234258
11068	147912	0.317482
11068	7702	0.329499
11068	9094	0.567819
90693	1876	0.685128
90693	4149	0.625474
3959	6772	0.457024
3959	11331	0.224612
5531	124997	0.722042
5531	9989	0.470739
5531	83447	0.0156113
5531	23524	0.762929
5531	5966	0.37006
5531	6663	0.140618
5531	7157	0.719695
5531	5991	0.470627
5531	127933	0.633277
5531	261726	0.5082
5531	5970	0.579046
5531	7189	0.737487
5531	151987	0.372237
5531	6606	0.41886
5531	7099	0.325195
5531	6950	0.771604
5531	57718	0.0406505
5531	7278	0.157603
9075	6925	0.102202
9075	2624	0.228283
9075	7080	0.294429
865	864	0.678345
865	4654	0.00811532
865	1114	0.166444
865	2268	0.194797
865	6196	0.407496
865	7525	0.677813
865	10298	0.562645
57708	5079	0.116125
9409	5824	0.731609
9409	6722	0.476216
8529	4048	0.0628897
92610	7189	0.409833
92610	7186	0.349212
8363	6597	0.733593
8363	51377	0.185685
8363	2908	0.161607
8363	6598	0.292718
8363	6879	0.176742
7380	7525	0.163563
10629	7391	0.73037
10629	6880	0.379535
10629	7392	0.755175
10454	7124	0.00432604
10454	7186	0.525036
10454	7189	0.60594
10454	10771	0.79266
10454	23118	0.593611
10454	257397	0.371186
10454	331	0.356088
6521	6886	0.39222
6521	22950	0.369747
51069	29110	0.768425
51069	4752	0.637159
51069	7297	0.581519
9583	51292	0.761087
9583	2987	0.623091
9583	29922	0.481973
9583	84618	0.174474
9583	5313	0.0811831
9583	30833	0.0159001
9583	3615	0.710694
9583	2766	0.173791
9583	22978	0.752757
9583	4907	0.421896
9583	4833	0.618368
9583	56965	0.762633
9583	87178	0.593609
9583	4831	0.696336
9583	3251	0.549422
3439	3455	0.0399875
3439	3454	0.237778
7994	253558	0.579802
7994	23522	0.633392
7994	8801	0.429188
7994	8802	0.541033
7994	80339	0.221469
7994	8803	0.401489
7994	55432	0.69926
7994	8260	0.695883
7994	51126	0.516089
9885	5090	0.48336
9885	5079	0.12692
9885	6667	0.721469
218	11112	0.162228
218	1056	0.143601
218	4799	0.355507
218	80339	0.351605
218	8513	0.30157
218	10998	0.138147
218	171425	0.0977902
218	11343	0.33088
218	5407	0.115398
218	314	0.104617
218	4129	0.16499
218	438	0.180475
218	4128	0.336436
218	2628	0.255969
218	4023	0.0420121
218	8639	0.305993
218	9380	0.193743
218	9388	0.236217
218	230	0.00680664
218	51733	0.0457227
218	3988	0.198082
218	8424	0.401968
218	223	0.446807
218	2908	0.0996328
218	226	0.0432135
218	5406	0.123574
218	501	0.456272
218	3990	0.133154
218	229	0.0602887
3669	6938	0.18776
3669	7525	0.182064
57016	51109	0.0837317
57016	57665	0.260555
57016	2720	0.20921
57016	314	0.0866737
57016	3032	0.189717
57016	3157	0.31866
57016	145226	0.324957
57016	1737	0.24593
57016	1431	0.197632
57016	112724	0.421274
57016	2739	0.568891
57016	80270	0.351505
57016	8639	0.305212
57016	9380	0.513995
57016	2908	0.0579555
57016	3938	0.0664258
57016	3158	0.268699
57016	2194	0.197073
64983	4899	0.708542
64983	6872	0.777599
54936	6668	0.804293
54936	140690	0.162979
54936	118924	0.669508
54936	10664	0.881463
54936	2551	0.761782
3064	55692	0.121182
3064	9869	0.228098
3064	3551	0.193929
3064	6886	0.153064
3064	4294	0.373576
3064	10524	0.105242
3064	7431	0.0841163
3064	10133	0.449862
3064	11244	0.16976
3064	5713	0.0318762
3064	6457	0.556209
3064	7582	0.293455
3064	7341	0.239938
3064	7157	0.414425
3064	5921	0.405064
3064	3837	0.0396317
3064	10989	0.0705516
3064	6613	0.0350969
3064	28986	0.108144
3064	7316	0.155777
3064	5217	0.401328
3064	2547	0.322939
3064	3093	0.370155
3064	10915	0.431044
3064	29072	0.373637
3064	8850	0.132197
3064	51535	0.163047
3064	4760	0.148049
3064	51100	0.373927
3064	7415	0.0103061
3064	9611	0.378027
3064	3615	0.174718
3064	84557	0.102102
3064	23390	0.428715
3064	6612	0.0221932
3064	8761	0.0490806
3064	51631	0.643721
3064	51003	0.332909
3064	3838	0.114976
3064	9322	0.377361
3064	4102	0.19492
3064	6667	0.404081
3064	51588	0.543293
3064	10474	0.144427
3064	5764	0.11915
3064	29993	0.372038
29078	10127	0.680128
8048	202374	0.132075
8048	5747	0.027877
8048	56164	0.175522
8048	55681	0.058268
8048	3985	0.174462
8048	83983	0.230932
8048	8767	0.230822
8048	8428	0.108611
8048	2043	0.0005741
8048	4916	0.0376827
8048	29941	0.0121655
8048	65975	0.0947032
8048	5979	0.0115462
8048	4752	0.106419
8048	91754	0.0731832
8048	4654	0.369652
8048	5894	0.160409
8048	23678	0.236918
8048	5606	0.134533
8048	27148	0.215584
8048	2931	0.00791113
8048	2047	0.0514257
8048	65125	0.0802227
8048	1432	0.104352
8048	5156	0.0604097
8048	7472	0.0580259
8048	5347	0.230668
8048	5603	0.339853
8048	11046	0.232104
8048	4217	0.231265
8048	2872	0.198469
8048	5599	0.0501489
8048	57147	0.081525
8048	5753	0.243512
8048	8576	0.195278
8048	56924	0.00759732
8048	9175	0.309908
8048	5597	0.031536
8048	81629	0.0619793
8048	5608	0.0982153
8048	386680	0.00715136
8048	2268	0.0495554
8048	9950	0.09234
8048	3055	0.0899285
8048	83694	0.179721
8048	10188	0.0190446
8048	5157	0.0799138
8048	6197	0.154612
8048	3815	0.186785
8048	4618	0.607876
8048	152110	0.237422
8048	5987	0.178278
8048	6788	0.0153608
8048	55781	0.0267214
8048	54861	0.0661706
8048	127933	0.0447399
8048	2965	0.10442
8048	7297	0.146423
8048	2580	0.201357
8048	5567	0.176488
8048	55872	0.126738
8048	2042	0.0357326
8048	2444	0.0570841
8048	5588	0.10857
8048	5058	0.122577
8048	10298	0.1463
8048	6416	0.018287
8048	4215	0.00477502
8048	11197	0.0953079
8048	197257	0.375523
8048	10494	0.095345
8048	9263	0.0648531
8048	5164	0.2966
8048	7525	0.0979557
8048	5571	0.160868
8048	1944	0.231059
8048	415116	0.0402307
8048	2275	0.30519
8048	51086	0.257103
8048	2185	0.27909
8048	8798	0.0936625
8048	3480	0.0968391
8048	83942	0.0533775
8048	4656	0.491672
8048	5159	0.00698923
8048	6793	0.12247
8048	7301	0.187117
8048	9238	0.101437
8048	2321	0.166189
8048	29110	0.0696482
8048	11035	0.108321
8048	10922	0.0934794
8048	2242	0.15364
8048	5604	0.0500261
8048	197259	0.17448
8048	6300	0.266145
8048	112858	0.143759
8048	5289	0.0661109
8048	3717	0.0313257
8048	440021	0.150241
8048	11133	0.0995843
8048	1495	0.00702079
8048	5578	0.176413
8048	6885	0.0520806
8048	5562	0.0977746
8048	5601	0.000422892
8048	8986	0.148519
8048	7273	0.774122
8048	5165	0.144451
8048	5600	0.105897
8048	5970	0.0531515
8048	1263	0.190836
8048	5607	0.00565534
8048	23012	0.0327098
8048	55359	0.302617
8048	10769	0.00798497
8048	6446	0.118362
8048	6872	0.064587
8048	4342	0.0425681
8048	4140	0.0487235
8048	5394	0.11634
8048	6787	0.0870033
8048	5595	0.156792
8048	135138	0.0993656
8048	85366	0.42442
8048	29959	0.0136632
8048	5166	0.263202
8048	9149	0.224603
8048	8780	0.0173067
8048	4067	0.215447
8048	2869	0.00926936
8048	23604	0.345378
8048	7465	0.0882289
8048	2049	0.200745
8048	8829	0.101527
8048	4233	0.0878946
8048	9201	0.00219298
8048	166614	0.0764761
8048	30849	0.129132
8048	8550	0.0215206
8048	57410	0.000445222
8048	4921	0.0717241
8048	55351	0.203734
8048	5605	0.080435
8048	81788	0.229247
8048	7272	0.23307
8048	7535	0.0932518
8048	5584	0.134423
8048	5585	0.0608319
8048	9891	0.147682
8048	10342	0.00371461
8048	51231	0.095443
8048	5598	0.202697
8048	5602	0.16423
8048	5170	0.0511977
8048	6732	0.0998052
8048	2045	0.00106603
8048	5563	0.356393
8048	2263	0.27769
8048	5681	0.102996
8048	54899	0.158654
8048	6850	0.170231
8048	27330	0.194938
8048	23636	0.0602093
8048	2932	0.00523937
8048	6195	0.259807
8048	9113	0.110777
8048	4638	0.178128
8048	9943	0.0129945
8048	6789	0.290056
8048	140609	0.105809
8048	53904	0.160516
8048	5594	0.00669021
8048	5613	0.191451
8048	10155	0.0439742
8048	5566	0.334838
8048	8445	0.166552
8048	27102	0.0961706
8048	4882	0.0253682
8048	9088	0.206046
8048	1326	0.138617
8048	1949	0.146723
8048	29904	0.0220181
8048	51701	0.0952179
8048	83931	0.147445
8048	149420	0.140349
8048	53632	0.43479
8048	26353	0.319117
8048	8899	0.0136845
8048	10110	0.275953
8048	2534	0.158631
8048	6196	0.0046293
8048	285313	0.0279218
8048	5871	0.216574
8048	7048	0.00608341
8048	23617	0.0221527
8048	8828	0.16802
8048	3932	0.0769771
8048	9759	0.158526
8048	11040	0.246266
8048	284086	0.306447
8048	8444	0.0169078
8048	5590	0.163277
8048	2962	0.156579
8048	147746	0.0716738
8048	4145	0.22626
8048	5531	0.0948766
8048	83732	0.0481421
8048	28951	0.0585386
8048	5583	0.00282434
8048	9261	0.262235
8048	2050	0.083375
8048	10783	0.288938
8048	11329	0.111144
8048	4117	0.173978
8048	22983	0.237291
8048	5582	0.148465
8048	5568	0.0148408
8048	225689	0.177654
8048	5580	0.213079
8048	5292	0.0557942
8048	8569	0.0448582
8048	55500	0.239096
8048	9252	0.0498826
8048	4751	0.216445
8048	6198	0.0334892
8048	2264	0.064468
8048	23139	0.307548
8048	5609	0.00176615
8048	57761	0.305619
8048	22858	0.189227
8048	5592	0.172901
8048	146057	0.0742126
1453	4089	0.733275
1453	51460	0.652311
1453	6601	0.764567
1453	9015	0.564302
1453	5347	0.463014
1453	83714	0.295616
1453	7307	0.88952
1453	5979	0.18456
1453	57122	0.697291
1453	54514	0.0200496
1453	116113	0.646849
1453	1965	0.671845
1453	57057	0.0213257
1453	4163	0.369308
1453	7019	0.630064
1453	51513	0.354351
1453	53358	0.0249646
1453	6301	0.791236
1453	9322	0.521433
1453	29844	0.503897
1453	55249	0.89991
1453	6945	0.839322
1453	1465	0.400728
1453	1499	0.296485
1453	340719	0.113685
1453	170463	0.663735
1453	57664	0.459531
1453	65982	0.477039
1453	4618	0.0184791
1453	22864	0.771044
1453	51728	0.542088
1453	3664	0.266349
1453	5984	0.634649
1453	25836	0.854673
1453	56339	0.800319
1453	1857	0.271711
1453	7458	0.796649
1453	10262	0.860548
1453	65117	0.863624
1453	51013	0.80135
1453	6759	0.143425
1453	3661	0.822616
1453	9604	0.633257
1453	79004	0.689844
1453	7766	0.53529
1453	22950	0.178012
1453	3306	0.1729
1453	4691	0.743974
1453	23367	0.695003
1453	11051	0.727688
1453	1831	0.631247
1453	27097	0.649164
1453	10856	0.714507
1453	4710	0.41064
1453	9203	0.602217
1453	167826	0.0391014
1453	7726	0.787139
1453	9406	0.695013
1453	146434	0.650947
1453	7584	0.664804
1453	9667	0.780521
1453	55869	0.648876
1453	2016	0.0267752
1453	1466	0.306458
1453	3727	0.680385
1453	56000	0.359183
1453	5573	0.683597
1453	127933	0.659882
1453	79661	0.295585
1453	2017	0.21002
1453	2023	0.696344
1453	51096	0.778159
1453	1871	0.582457
1453	57645	0.594962
1453	84282	0.618849
1453	4085	0.369834
1453	23051	0.415744
1453	60313	0.863322
1453	116154	0.0160875
1453	22916	0.669965
1453	23649	0.738185
1453	10848	0.352808
1453	8871	0.377651
1453	4149	0.846412
1453	5106	0.588311
1453	2768	0.543321
1453	90338	0.744166
1453	339488	0.278435
1453	10248	0.598634
1453	10656	0.24669
1453	3300	0.553222
1453	26528	0.852078
1453	55758	0.7998
1453	11059	0.553249
1453	285282	0.579696
1453	1616	0.897176
1453	4171	0.526177
1453	55662	0.64725
1453	2118	0.211382
1453	81628	0.376489
1453	55746	0.700227
1453	23583	0.727859
1453	113251	0.598227
1453	7535	0.48779
1453	79009	0.751015
1453	5901	0.732598
1453	7507	0.599832
1453	1936	0.835422
1453	55796	0.433901
1453	55521	0.170225
1453	83479	0.786956
1453	9506	0.127051
1453	2107	0.789577
1453	4111	0.0828062
1453	4222	0.287387
1453	51010	0.755651
1453	3397	0.385935
1453	6047	0.882385
1453	59349	0.729473
1453	9984	0.681545
1453	7514	0.672429
1453	6722	0.67218
1453	5089	0.89093
1453	9552	0.688016
1453	51574	0.67052
1453	6757	0.149289
1453	11244	0.495352
1453	10155	0.871629
1453	1455	0.405582
1453	9189	0.669721
1453	84991	0.859422
1453	10214	0.132838
1453	2932	0.77307
1453	4286	0.313693
1453	158809	0.142596
1453	5598	0.216464
1453	7475	0.195876
1453	4194	0.81998
1453	4188	0.217042
1453	10073	0.714997
1453	58491	0.572358
1453	6117	0.741495
1453	158931	0.0263016
1453	7798	0.55816
1453	2274	0.403109
1453	1998	0.847728
1453	81608	0.109457
1453	5307	0.284298
1453	1869	0.386892
1453	23641	0.302972
1453	2908	0.645624
1453	7005	0.413246
1453	2697	0.414521
1453	3059	0.578353
1453	7072	0.723287
1453	10611	0.317093
1453	23648	0.628878
1453	4775	0.727049
1453	54984	0.736843
1453	8674	0.663569
1453	2968	0.727015
1453	6635	0.671971
1453	9232	0.452783
1453	79844	0.235044
1453	56478	0.721757
1453	1975	0.750259
1453	51022	0.546719
1453	4193	0.704833
1453	862	0.210976
1453	2113	0.57548
1453	202559	0.051738
1453	8048	0.0728477
1453	6258	0.00645222
1453	4776	0.423152
1453	221527	0.385775
1453	4675	0.202149
1453	7262	0.0127467
1453	7380	0.0829122
1453	63906	0.79487
1453	29915	0.622747
1453	84153	0.746251
1453	3978	0.61157
1453	5580	0.291907
1453	10084	0.810134
1453	5423	0.576886
1453	5325	0.0101766
1453	7791	0.784156
1453	80095	0.610856
54726	7846	0.232598
54726	862	0.354002
54726	57097	0.68814
54726	7272	0.262951
3706	89869	0.101353
3706	5336	0.260292
3706	9562	0.265629
3706	5331	0.0549821
3706	84812	0.0975014
3706	51196	0.0772751
3706	23236	0.302271
3706	5335	0.260292
3706	23512	0.149161
3706	5330	0.0144207
3706	5332	0.10374
5741	5745	0.801513
5741	5746	0.426651
57154	7187	0.484611
57154	7046	0.666133
57154	9618	0.553961
57154	7188	0.66338
57154	64750	0.787074
57154	10188	0.462847
57154	7466	0.602308
57154	7316	0.66297
57154	7186	0.674707
57154	7189	0.836352
57154	7048	0.532455
836	4170	0.34796
836	23291	0.686841
836	1630	0.372212
836	8837	0.619269
836	7187	0.515941
836	6045	0.741831
836	3329	0.617381
836	839	0.602716
836	3336	0.621378
836	56850	0.242793
836	51053	0.622162
836	64689	0.48075
836	6721	0.39643
836	23493	0.00831106
836	4719	0.359806
836	9978	0.751006
836	2017	0.269388
836	3059	0.616023
836	331	0.854014
836	841	0.562042
836	7316	0.597656
8898	6305	0.353635
8898	9107	0.244621
8898	27010	0.520254
8898	54187	0.565627
8898	5973	0.392601
8898	80896	0.190325
8898	6652	0.380081
85366	10971	0.0601993
85366	22950	0.171323
85366	83714	0.162198
85366	55657	0.0389558
85366	5433	0.12926
85366	79844	0.0517392
85366	8674	0.00813132
85366	51460	0.224056
85366	9984	0.0119707
85366	26155	0.128259
85366	9341	0.0447699
85366	167826	0.00581176
85366	65982	0.0925557
85366	6196	0.0424286
85366	10848	0.197912
85366	6615	0.175382
85366	57862	0.146618
85366	22916	0.0860074
85366	11059	0.273539
85366	9189	0.170993
85366	5687	0.148322
85366	10766	0.222321
85366	8576	0.15096
85366	11035	0.278007
85366	80095	0.000173857
85366	10322	0.0854016
85366	116448	0.238121
85366	5519	0.0750693
85366	5261	0.0738911
85366	7579	0.00997447
85366	22984	0.00211856
54923	7975	0.159904
54923	26009	0.268126
54923	6938	0.280335
54923	23764	0.0609882
6790	6722	0.205448
6790	53615	0.426313
6790	1029	0.265583
6790	10890	0.308913
6790	11011	0.464015
6790	7334	0.534879
6790	813	0.312188
6790	7157	0.452871
6790	9874	0.417848
6790	672	0.377253
6790	55743	0.293393
6790	23369	0.329702
6790	6867	0.371767
6790	3174	0.138316
6790	3619	0.590251
6790	7332	0.211568
6790	11004	0.10433
6790	10013	0.233042
6790	1997	0.3597
6790	55294	0.324724
6790	7182	0.344348
6790	3066	0.520985
6790	5347	0.799135
6790	991	0.917348
6790	4899	0.294495
6790	1051	0.0608071
6790	4830	0.419981
6790	55125	0.40735
6790	4613	0.138373
6790	2908	0.292899
6790	25942	0.367495
6790	51199	0.392734
6790	3172	0.196355
6790	22974	0.758899
6790	11186	0.31674
6790	4792	0.175556
567	6688	0.626824
567	6872	0.604281
567	5452	0.389035
567	11098	0.459541
567	6908	0.458376
567	9774	0.0324915
567	4790	0.827539
567	5993	0.652043
567	912	0.640187
8534	2810	0.288605
4799	4928	0.7619
4799	7391	0.67739
4799	7334	0.784905
4799	8021	0.526156
4799	23636	0.855113
4799	25942	0.876539
4799	9972	0.879288
4515	2185	0.107066
4515	152110	0.411469
4515	55681	0.654597
4515	4751	0.0563169
4515	29110	0.658168
4515	6198	0.688604
4515	4752	0.716881
4515	10783	0.371627
4515	7297	0.462877
4515	5583	0.337701
55119	7532	0.300767
55119	23032	0.884463
259173	5868	0.370072
8841	5464	0.701152
8841	862	0.395514
8841	3091	0.661786
8841	5017	0.304277
8841	3312	0.493708
8841	64783	0.68667
8841	7112	0.779736
8841	5970	0.487685
8841	5600	0.406232
8841	6721	0.784384
8841	8431	0.0128675
8841	8819	0.603543
8841	9572	0.512956
8841	6926	0.36348
8841	10914	0.869721
8841	4846	0.430502
8841	3642	0.069504
8841	7181	0.452406
8841	29110	0.828485
8841	6294	0.924471
8841	5468	0.407033
8841	55662	0.46604
8841	23451	0.251637
8841	5371	0.613599
8841	6688	0.302026
8841	4101	0.0532678
8841	4772	0.510834
8841	4152	0.287055
8841	6196	0.388796
8841	6907	0.436275
8841	5914	0.617129
8841	5467	0.385908
8841	29803	0.778365
8841	11051	0.793833
8841	7525	0.548172
8841	9611	0.445769
8841	7707	0.757439
8841	6714	0.690065
8841	5531	0.583183
8841	9759	0.371738
8841	3603	0.550195
8841	4792	0.358817
8841	7068	0.298928
8841	3172	0.0749322
8841	7704	0.285655
8841	7975	0.519523
8841	6941	0.682524
8841	5933	0.699611
8841	860	0.269478
8841	5925	0.504421
8841	83746	0.862965
8841	5087	0.356951
8841	9667	0.840266
8841	4790	0.73602
8841	6950	0.82242
8841	51564	0.797675
8841	79685	0.776825
8841	7514	0.582721
8841	7067	0.423628
8841	4609	0.492842
8841	152110	0.145779
8841	6722	0.638287
8841	6256	0.593337
8841	4882	0.579847
8841	6839	0.380524
8841	9612	0.419853
8841	1316	0.243238
8841	6597	0.34272
8841	51341	0.741492
8841	11331	0.140714
8841	84106	0.314141
8841	54625	0.593384
8841	6478	0.739817
8841	3308	0.588354
8841	23118	0.370572
8841	4209	0.655295
8841	6497	0.705623
8841	6850	0.3795
8841	7316	0.702206
8841	6736	0.128434
8841	5928	0.507368
8841	80764	0.827722
8841	142	0.707703
8841	9682	0.88046
8841	7182	0.856257
8841	10014	0.730065
8841	7101	0.0770285
8841	7428	0.861005
8841	8850	0.551686
8841	8359	0.138467
8841	56164	0.31895
8841	5629	0.184478
8841	6667	0.787075
8841	55806	0.375093
8841	83983	0.477946
8841	8204	0.409195
8841	79718	0.385536
8841	4092	0.514152
8841	3725	0.370248
8841	10320	0.310616
8841	6774	0.393991
8841	9734	0.410203
8841	10009	0.761302
84920	2551	0.765762
11148	6794	0.112416
388	6908	0.33628
388	7316	0.590175
388	85415	0.370363
23421	6256	0.403858
23421	3693	0.409736
23421	5970	0.364302
23421	9112	0.753963
23421	7067	0.374268
23421	9400	0.666329
23421	6258	0.0912517
23421	4790	0.369897
93621	5925	0.233917
22928	6908	0.560209
22928	6667	0.617633
4689	6938	0.0190536
4689	6688	0.923548
4689	2547	0.263516
4689	7295	0.238495
901	5515	0.452975
901	5527	0.555368
901	5993	0.632849
901	5526	0.494708
4116	10482	0.523088
4116	10971	0.401128
4116	9939	0.784017
8347	23411	0.257198
8347	3661	0.312069
8347	6879	0.333904
8347	6598	0.495425
8347	6886	0.200248
8347	7428	0.265583
8347	4215	0.320256
8347	5452	0.194884
8347	5716	0.279792
8347	4601	0.152442
8347	4831	0.354002
8347	2908	0.295007
8347	6908	0.572003
8347	6720	0.278698
8347	6667	0.420535
8347	25942	0.283571
8347	6597	0.733082
6368	1230	0.750478
119391	4259	0.189415
119391	2954	0.551054
119391	653689	0.153702
119391	51060	0.358548
119391	2950	0.387764
119391	4257	0.171821
119391	4258	0.392912
3212	4801	0.379859
3212	23512	0.484328
483	11156	0.237974
4051	2908	0.00599929
4051	4048	0.340543
988	6634	0.865583
988	4899	0.836071
988	6633	0.835866
988	10992	0.813886
988	10250	0.841876
988	5356	0.630977
988	10014	0.697841
988	84105	0.689708
988	8458	0.641152
988	6626	0.795199
988	6230	0.811283
988	6632	0.808682
988	9129	0.735142
988	1778	0.766861
988	9814	0.491683
988	3608	0.106434
988	5378	0.786218
988	10009	0.717712
988	3727	0.55882
988	6427	0.818518
988	6426	0.856391
988	7584	0.826467
988	8493	0.827308
988	6421	0.83443
988	3312	0.705279
988	27316	0.868181
988	6871	0.860065
988	2113	0.444239
988	1017	0.589646
988	5499	0.242386
988	6136	0.74839
988	6217	0.764104
988	7153	0.282139
988	7532	0.489999
988	10291	0.100655
988	10262	0.778152
988	23524	0.701781
988	6627	0.806261
988	56259	0.790432
988	27339	0.812766
988	23451	0.824223
988	6137	0.720011
988	284312	0.0576306
988	22938	0.91644
10330	29116	0.238131
10330	7702	0.632674
10330	147912	0.636158
890	5111	0.149565
890	990	0.677817
890	991	0.672251
890	1028	0.162316
890	1017	0.811219
890	1164	0.356578
890	1027	0.45579
890	6502	0.543002
890	8850	0.182282
890	6117	0.5256
890	51343	0.558801
890	2237	0.254818
890	1869	0.646677
890	81620	0.598945
890	983	0.937471
890	7316	0.274809
890	51720	0.476369
890	7157	0.389787
890	5934	0.373947
890	996	0.544692
890	1026	0.239955
890	6667	0.524002
890	1163	0.334997
890	23421	0.567512
890	115426	0.574655
890	5933	0.647891
890	51191	0.373072
54828	4609	0.291431
54828	4801	0.610942
54828	5090	0.570788
54828	4800	0.626315
54828	10664	0.802582
54828	2353	0.444851
54828	4149	0.737067
54828	6667	0.638307
54828	1869	0.387863
259230	6610	0.0204573
259230	6609	0.609536
259230	55512	0.319435
7043	7048	0.453384
7043	114990	0.587354
4296	7189	0.626144
4296	8458	0.418983
4296	7186	0.675322
4296	4089	0.467125
4296	4188	0.302901
4296	7182	0.610963
4296	11184	0.395967
4296	6117	0.525301
4296	6615	0.482738
4296	5536	0.540185
4296	57122	0.521998
4296	55796	0.478283
4296	51684	0.60572
4296	26155	0.555389
4296	57057	0.0306244
4296	7518	0.502445
4296	5519	0.471841
4296	6301	0.627011
4296	5879	0.418291
4296	7704	0.249698
4296	53358	0.0932957
4296	84330	0.704705
4296	10450	0.631089
4296	4084	0.580481
4296	57630	0.371668
4296	23648	0.516783
4296	7514	0.541962
4296	6945	0.695286
4296	661	0.422075
4296	5316	0.621462
4296	391	0.571126
4296	6722	0.459264
4296	23162	0.388598
4296	10848	0.339767
4296	56957	0.311375
4296	57862	0.726838
4296	9552	0.519626
4296	9782	0.468859
4296	5888	0.235692
4296	4801	0.313205
4296	9112	0.661446
4296	8576	0.764524
4296	11059	0.393231
4296	6300	0.10084
4296	51406	0.634116
4296	7316	0.572219
4296	84991	0.709543
4296	25836	0.775547
4296	5598	0.664685
4296	25865	0.790329
4296	56980	0.5031
4296	9479	0.246982
2937	2940	0.433045
2937	2947	0.514576
2937	653689	0.385796
2937	119391	0.50862
2937	6472	0.686987
2937	2949	0.436641
2937	1757	0.286147
2937	2938	0.409897
2937	2944	0.428931
2937	4259	0.485599
2937	2948	0.464973
2937	2946	0.570356
2937	2941	0.456759
2937	9126	0.732414
2937	373156	0.729722
2937	4257	0.448612
2937	4258	0.471242
2937	51060	0.782891
2937	2950	0.582865
2937	2954	0.263953
2937	51268	0.188431
60677	5978	0.110911
7136	84676	0.562742
23492	8359	0.00146544
23492	84108	0.467875
23492	3066	0.184432
23492	8350	0.0521686
23492	8290	0.0422211
23492	7703	0.110514
23492	79723	0.153549
23492	6015	0.309463
23492	6045	0.240881
10284	8565	0.308913
10284	10250	0.728497
10284	25942	0.726765
10284	51684	0.563634
10284	10474	0.836349
5276	29979	0.247039
7533	10971	0.771527
7454	7456	0.899841
7454	11193	0.194961
7454	147179	0.56215
85289	10664	0.702765
85289	4801	0.617317
85289	4800	0.469317
85289	2353	0.139566
85289	6667	0.359666
85289	3659	0.0806129
85289	1958	0.304413
55973	10134	0.386728
4860	7498	0.5323
4860	51377	0.434427
4860	11244	0.376807
4860	7157	0.570937
4860	7316	0.481884
4860	7392	0.402388
22848	10611	0.266327
22848	4775	0.48448
22848	9506	0.0884806
22848	6663	0.122525
22848	3141	0.671127
22848	29074	0.678431
22848	6196	0.54978
22848	1831	0.330175
22848	6657	0.222934
22848	7525	0.469711
22848	4760	0.30042
22848	81550	0.664933
22848	90293	0.347268
22848	25904	0.65092
22848	7272	0.153269
22848	2624	0.305971
22848	7579	0.555284
22848	3224	0.0127769
22848	23174	0.60017
22848	57147	0.538892
22848	4194	0.598019
22848	5340	0.010223
22848	8576	0.596542
22848	5610	0.641264
22848	2268	0.143227
22848	56957	0.532565
22848	84681	0.578798
22848	8048	0.0242648
22848	7251	0.678494
22848	4776	0.415424
22848	5970	0.526069
22848	7812	0.578355
165721	9759	0.203097
165721	22933	0.0915029
165721	10013	0.190032
165721	2624	0.0630488
7347	10868	0.472883
6687	6872	0.759851
6687	10155	0.83718
1616	4629	0.333433
1616	4882	0.501965
1616	6925	0.367308
1616	8445	0.645519
1616	7913	0.342504
1616	7874	0.263437
1616	6198	0.812191
1616	7329	0.353944
1616	5566	0.664158
1616	4193	0.137997
1616	3065	0.589157
1616	2175	0.542394
1616	2113	0.390706
1616	355	0.307225
1616	7316	0.768865
1616	5077	0.237916
1616	8841	0.367345
1616	6613	0.883648
1616	6929	0.876356
1616	7157	0.410003
1616	7042	0.183524
1616	7341	0.42454
1616	22927	0.241274
1616	5371	0.285831
1616	204851	0.238165
1616	4217	0.346966
1616	29110	0.871023
1616	5325	0.0411496
1616	5079	0.40324
1616	5602	0.151371
1616	8359	0.108079
1616	51086	0.0844666
1616	5590	0.181411
1616	4089	0.776231
1616	3066	0.636057
1616	7048	0.336072
1616	10445	0.493666
1616	5871	0.647804
1616	8550	0.838628
1616	4752	0.590632
1616	3020	0.807406
1616	10273	0.741758
1616	4599	0.264472
1616	5978	0.703298
1616	2908	0.719549
1616	5971	0.622314
1616	5058	0.593276
1616	11186	0.820296
1616	6517	0.321334
79171	6667	0.784532
108	5139	0.300262
108	9533	0.104786
108	5432	0.239868
108	56965	0.388483
108	4833	0.140206
108	5433	0.103393
108	5137	0.447129
108	84172	0.0563346
108	5313	0.0101789
108	171568	0.411996
108	5136	0.472452
108	5438	0.51432
108	5140	0.019388
108	5440	0.383976
108	10846	0.545221
108	5439	0.252032
108	10622	0.201377
108	8622	0.41837
108	27115	0.443278
108	51728	0.159654
108	5431	0.164897
108	5149	0.0859022
108	55703	0.1786
108	29922	0.366298
108	84265	0.305456
108	5430	0.104139
108	5142	0.32874
108	5441	0.0477838
108	5147	0.372326
108	5434	0.167072
108	5138	0.508834
108	5148	0.215021
108	5143	0.349429
108	5150	0.00665959
108	5151	0.242431
108	5435	0.303781
108	5144	0.287377
108	5152	0.486148
108	4831	0.133223
108	11128	0.335116
108	51082	0.0662643
108	5437	0.147129
108	25885	0.222678
108	5436	0.130754
108	5141	0.301871
108	111	0.732913
108	50940	0.351972
108	8654	0.295334
108	30834	0.0574986
9540	197131	0.434198
9540	9094	0.441538
9903	55958	0.331747
23395	10971	0.767138
4838	6925	0.325341
10612	7327	0.729238
10612	148581	0.00746519
6777	7272	0.142765
196463	5978	0.566925
4854	3516	0.372674
4854	22938	0.370805
4524	6472	0.56199
4524	6720	0.62089
4524	25942	0.781295
4524	84316	0.585639
4524	7298	0.358551
4524	51341	0.606558
4524	4548	0.372761
4524	7391	0.716392
4524	4778	0.187936
4524	6886	0.334982
4524	7392	0.686254
4524	6721	0.685484
56898	10664	0.615709
56898	3155	0.707959
56898	5019	0.505408
56898	2184	0.581416
56898	64064	0.3163
5744	23512	0.351022
5775	10127	0.647099
5775	10009	0.634382
5775	23140	0.626462
3718	8027	0.596862
3718	5777	0.4364
3718	3953	0.282282
3718	6777	0.287293
3718	5781	0.12097
3718	5771	0.360311
3718	6776	0.786253
3718	2185	0.621493
3718	6772	0.457426
3718	115426	0.3503
3718	6461	0.239307
3718	10254	0.402993
3718	10419	0.369628
3718	6774	0.572523
3718	9220	0.369533
3718	5788	0.621871
10972	7391	0.588049
10972	7297	0.564687
5900	9610	0.602675
5900	22800	0.821777
5900	6016	0.416979
5900	6237	0.44288
5900	9126	0.515627
5900	5912	0.654864
5900	5911	0.291689
5900	5906	0.399971
3799	2011	0.413277
3799	7533	0.708313
3799	10208	0.654901
3799	7532	0.940789
3799	3831	0.339756
3799	7529	0.843201
3799	7416	0.265583
3799	8773	0.375649
3799	4831	0.211568
3799	56257	0.598601
3799	10971	0.76874
3799	7534	0.730104
3799	6616	0.39804
3799	64837	0.300696
3799	2810	0.0824951
8735	10971	0.0245426
7490	9589	0.515943
80124	7702	0.805256
80124	51322	0.833236
4678	7189	0.338818
4678	4882	0.630783
4678	7316	0.64784
4678	2185	0.474678
4678	51086	0.297586
4678	5590	0.277342
4678	9706	0.555861
4678	4752	0.742657
4678	6908	0.828348
4678	8986	0.651146
4678	55681	0.810727
4678	5993	0.80163
4678	5566	0.567569
5782	7041	0.559073
5782	6464	0.578862
5782	5829	0.406568
51082	171568	0.734234
51082	6198	0.805999
51082	5434	0.738251
51082	5438	0.610609
51082	5432	0.72012
51082	5430	0.388783
51082	661	0.785102
51082	5441	0.738992
51082	5433	0.106663
51082	55703	0.765041
51082	5436	0.763546
51082	5437	0.739503
51082	30834	0.671851
51082	84265	0.625352
51082	5747	0.488143
51082	202374	0.156322
51082	5435	0.734183
51082	5440	0.62554
51082	6850	0.386445
51082	6935	0.333436
51082	51728	0.397772
51082	5431	0.836855
51082	11128	0.797662
51082	10622	0.799397
51082	5439	0.389041
5437	79871	0.126014
5437	30834	0.662363
5437	5438	0.849403
5437	84265	0.438496
5437	55703	0.761327
5437	10856	0.783814
5437	171568	0.732413
5437	51728	0.547865
5437	11128	0.811223
5437	661	0.756173
5437	5441	0.907174
5437	5439	0.809013
5437	10622	0.805598
5437	7316	0.457218
5437	5440	0.820008
9945	6888	0.0589056
9945	8277	0.0059248
9945	10007	0.454566
9945	3098	0.290651
9945	27165	0.086121
9945	132789	0.641518
9945	2744	0.541042
9945	3099	0.0383703
9945	2752	0.345846
9945	64841	0.474561
9945	84076	0.129059
9945	3101	0.00106291
83786	8517	0.777092
27151	6344	0.369702
7101	23512	0.169617
7101	23186	0.272271
7101	7750	0.0474854
7101	6667	0.327738
7101	6938	0.15143
7101	473	0.210573
84457	5978	0.257779
3678	6696	0.406793
3678	2908	0.376575
3678	7316	0.503028
3678	6599	0.455993
3678	5877	0.0628906
3678	3897	0.371941
54658	54490	0.290373
54658	54579	0.531153
54658	79799	0.409308
54658	54575	0.637622
54658	7367	0.366918
54658	80146	0.0129149
54658	7366	0.447053
54658	54600	0.59978
54658	54577	0.586964
54658	10941	0.32448
54658	7363	0.184089
54658	54576	0.677953
54658	54657	0.780884
54658	7364	0.517259
23644	2551	0.755365
51382	2005	0.395913
51382	4899	0.667139
51382	10664	0.669099
5894	23551	0.0409417
5894	81848	0.418117
5894	10971	0.308913
5894	6722	0.710551
5894	6714	0.408824
5894	8036	0.620269
5894	6237	0.4977
5894	6258	0.0105806
5894	6009	0.465714
5894	1831	0.360156
5894	7531	0.587457
5894	7529	0.795653
5894	7416	0.597354
5894	5906	0.780226
5894	7533	0.371492
5894	6757	0.0516069
5894	22800	0.437839
5894	84991	0.782251
5894	7534	0.47704
5894	7316	0.820262
5894	10273	0.665254
5894	331	0.616494
5894	6663	0.0724638
5894	2810	0.210528
5894	5925	0.51327
5894	7532	0.677761
5894	26000	0.770065
5894	7322	0.841822
5894	5934	0.522364
5894	7409	0.61153
5894	10253	0.34571
5935	51086	0.0863193
5935	7316	0.625053
5935	7525	0.638282
4139	7533	0.461435
4139	2011	0.146585
4139	5562	0.277563
4139	10127	0.429829
4139	2810	0.102672
4139	7534	0.21654
4139	7316	0.2222
4139	27005	0.451329
51147	8500	0.751664
51147	5970	0.465973
51147	3727	0.68424
51147	30012	0.176097
51147	7157	0.523254
51147	6722	0.618307
51147	147912	0.519495
51147	55145	0.682415
51147	64769	0.837783
51147	7322	0.723
1117	1879	0.324231
1117	6774	0.454209
1876	8021	0.359605
1876	3727	0.415707
1876	25888	0.656471
1876	339487	0.821532
1876	4236	0.785715
1876	6566	0.633084
1876	51090	0.268308
1876	79896	0.594325
1876	2146	0.23843
1876	5889	0.753721
1876	58478	0.582484
1876	6207	0.726661
1876	2023	0.462605
1876	2629	0.333226
1876	2622	0.75682
1876	9797	0.647544
1876	55585	0.728759
1876	11018	0.721058
1876	29799	0.292635
1876	10494	0.791556
1876	55163	0.752047
1876	79571	0.651218
1876	221937	0.689366
1876	3609	0.811289
1876	54896	0.710952
1876	29104	0.75716
1876	51150	0.707724
1876	7170	0.483873
1876	23225	0.121813
1876	63901	0.483529
1876	84186	0.67455
1876	23269	0.813137
1876	64786	0.717862
1876	4953	0.683556
1876	51663	0.800975
1876	4205	0.636044
1876	3313	0.865225
1876	9344	0.703928
1876	168451	0.781689
1876	10524	0.659757
1876	10961	0.525901
1876	3796	0.553934
1876	6670	0.691174
1876	9342	0.708545
1876	10771	0.773571
1876	8891	0.854082
1876	81929	0.842114
1876	399664	0.595355
1876	5140	0.179366
1876	51608	0.70316
1876	23415	0.206607
1876	10548	0.716896
1876	3344	0.489562
1876	58490	0.852577
1876	55665	0.833893
1876	11077	0.440969
1876	5478	0.633769
1876	23613	0.751357
1876	6667	0.574768
1876	26147	0.473552
1876	7516	0.402654
1876	55063	0.504679
1876	5981	0.773189
1876	65220	0.407854
1876	6449	0.774294
1876	55005	0.764556
1876	9817	0.817682
1876	55728	0.620628
1876	57695	0.668797
1876	4298	0.590911
1876	375035	0.553718
1876	5682	0.813437
1876	92400	0.784435
1876	51592	0.685519
1876	9852	0.754365
1876	54206	0.585655
1876	9601	0.525019
1876	146540	0.655062
1876	23076	0.83747
1876	3638	0.414461
1876	6015	0.250262
1876	5297	0.573671
1876	26277	0.595524
1876	4292	0.828177
1876	2175	0.201751
1876	27333	0.695143
1876	9618	0.396837
1876	144715	0.47498
1876	10654	0.622782
1876	6160	0.786847
1876	8140	0.258652
1876	56655	0.665107
1876	3141	0.768555
1876	23592	0.79289
1876	2908	0.667706
1876	23062	0.679661
1876	4173	0.552536
1876	4436	0.655955
1876	7323	0.652297
1876	150223	0.461437
1876	7570	0.756703
1876	54765	0.776472
1876	55577	0.382365
1876	4291	0.585717
1876	8863	0.553064
1876	5883	0.501062
1876	5395	0.671861
1876	29803	0.779982
1876	9329	0.828754
1876	6596	0.669449
1876	81831	0.230105
1876	2177	0.341873
1876	7627	0.796346
1876	7029	0.558746
1876	221092	0.716385
1876	25782	0.766012
1876	8175	0.6145
1876	8073	0.638563
1876	2483	0.0391861
1876	253558	0.696662
1876	80020	0.660258
1876	3185	0.682936
1876	84861	0.690662
1876	10313	0.293051
1876	7884	0.654039
1876	9097	0.869873
1876	5867	0.749783
1876	200081	0.804728
1876	161829	0.0888162
1876	84108	0.42127
1876	51699	0.768577
1876	4690	0.751813
1876	91010	0.506287
1876	2990	0.578014
1876	57669	0.724615
1876	134430	0.825671
1876	2145	0.571613
1876	114804	0.250999
1876	7504	0.0412929
1876	943	0.14607
1876	84146	0.822815
1876	8242	0.681794
1876	80314	0.320358
1876	51619	0.729382
1876	2812	0.213365
1876	23753	0.514969
1876	51422	0.545972
1876	286827	0.297347
1876	55798	0.854471
1876	2739	0.790812
1876	4439	0.549684
1876	8462	0.606129
1876	6118	0.659192
1876	64976	0.852154
1876	140545	0.488691
1876	59345	0.466276
1876	5901	0.775812
1876	8216	0.710992
1876	55819	0.352652
1876	79663	0.51229
1876	3066	0.820497
1876	5533	0.740075
1876	8877	0.390913
1876	283237	0.637614
1876	8405	0.702684
1876	57801	0.386381
1876	80764	0.804443
1876	51230	0.707022
1876	5928	0.765036
1876	27037	0.705996
1876	23636	0.75044
1876	51110	0.733397
1876	56257	0.721261
1876	2644	0.290761
1876	8498	0.718662
1876	7027	0.538361
1876	50512	0.286141
1876	8270	0.593109
1876	51231	0.56305
1876	23548	0.822922
1876	5090	0.543489
1876	8503	0.626711
1876	5594	0.492486
1876	259307	0.217716
1876	55695	0.645175
1876	5902	0.738314
1876	6009	0.82164
1876	5713	0.806485
1876	54584	0.570881
1876	4218	0.402166
1876	64151	0.233535
4701	10009	0.578374
4701	6872	0.5371
4701	5564	0.550875
26270	7415	0.699997
1277	3673	0.597181
1277	5549	0.657835
1277	4313	0.693399
1277	7295	0.371208
1277	4147	0.514103
1277	3688	0.474649
1277	22795	0.133543
1277	7450	0.762936
1277	4811	0.601461
1277	7057	0.613314
1277	10664	0.425626
1277	6678	0.766377
1277	4099	0.294846
1277	3486	0.38828
8507	9978	0.370347
8507	3725	0.1415
8507	5925	0.406967
8507	2624	0.036677
8507	2353	0.0821095
8507	7316	0.110222
56961	9325	0.1635
23569	7157	0.124123
6343	7433	0.619444
6343	6344	0.37327
6343	7316	0.0449091
1448	22919	0.0698974
1448	7283	0.150332
1448	3646	0.0596077
9617	7182	0.779397
9617	10783	0.378148
9617	147912	0.573962
9617	11315	0.684265
51738	4790	0.221545
51738	2862	0.544365
51202	79039	0.820819
51202	317781	0.856094
51202	10856	0.787132
51202	57696	0.879899
51202	6476	0.056021
51202	10014	0.672052
51202	79132	0.652708
51202	79009	0.921021
51202	57089	0.555243
51202	8438	0.330658
51202	25788	0.519078
51202	2643	0.438081
51202	2068	0.804156
51202	54606	0.13195
51202	2624	0.495529
51202	57634	0.899414
51202	64135	0.084798
51202	9733	0.933831
51202	23020	0.908155
51202	254552	0.484582
51202	8467	0.870661
51202	6595	0.78556
51202	2071	0.90231
51202	3725	0.684216
10481	57474	0.180264
10481	3662	0.148398
10481	23512	0.205617
10481	3233	0.345385
10481	5451	0.0673919
10481	25865	0.181528
9419	1742	0.375465
9419	1739	0.374996
9419	1741	0.263005
84695	7975	0.482682
84695	23764	0.366105
4313	7057	0.605307
4313	219333	0.409514
4313	7058	0.684318
4313	7078	0.722317
4313	114884	0.689283
4313	7040	0.412429
4313	5858	0.253175
4313	7079	0.726205
4313	7077	0.739375
5230	5571	0.78943
5230	56904	0.436053
5230	79876	0.532213
5230	26227	0.123196
5230	5232	0.109571
5230	7316	0.749466
5230	5378	0.375101
5230	10971	0.558309
5230	51422	0.393416
5230	5286	0.388459
6948	7391	0.645157
57559	25862	0.470339
57559	7334	0.461586
57559	9319	0.161714
221656	22976	0.113479
221656	8243	0.735101
221656	11091	0.725445
150223	10127	0.716396
150223	51341	0.576955
150223	10009	0.723273
8326	3659	0.230974
8326	4188	0.248227
8326	7472	0.350886
6252	7357	0.413312
1543	2938	0.0155228
1543	2949	0.492153
1543	653689	0.183232
1543	119391	0.0513618
1543	2947	0.149187
1543	2940	0.105089
1543	2954	0.231647
1543	4257	0.575749
1543	4258	0.555274
1543	373156	0.200962
1543	2950	0.179838
1543	4259	0.487707
1543	2052	0.170732
1543	2948	0.537515
1543	2944	0.0501679
1543	2946	0.19209
1543	2941	0.146442
4913	7392	0.710568
4913	5568	0.0962585
4913	10298	0.710729
4913	7702	0.513408
4913	7391	0.60132
4913	147912	0.506031
4913	4521	0.354002
79178	27010	0.437047
283420	6774	0.0147928
9021	6774	0.498667
9021	6776	0.522676
9021	6772	0.444849
9021	7189	0.45158
9021	6775	0.301558
1633	84618	0.036042
1633	5149	0.208071
1633	953	0.577028
1633	4860	0.466169
1633	219541	0.668421
1633	27115	0.206925
1633	8622	0.341052
1633	22978	0.639624
1633	3251	0.675329
1633	10846	0.1907
1633	5136	0.272483
1633	5140	0.25743
1633	5137	0.225168
1633	5139	0.0867802
1633	11269	0.56215
1633	5141	0.541539
1633	50940	0.131565
1633	8654	0.363639
1633	5151	0.541576
1633	5144	0.217568
1633	5152	0.321399
1633	51280	0.50312
1633	5148	0.093485
1633	1869	0.601224
1633	5138	0.316738
1633	5143	0.190297
1633	5150	0.386404
1633	7391	0.642495
1633	30833	0.115007
1633	5147	0.745398
1633	4907	0.397018
1633	5142	0.426573
388228	9322	0.285062
2192	4350	0.338818
2192	2335	0.400287
2192	4811	0.606311
2192	2244	0.369564
89970	7323	0.311153
89970	7322	0.311153
4134	9970	0.244958
4134	7022	0.14988
4134	6257	0.519589
4134	57787	0.451358
4134	6258	0.535752
55201	11186	0.586533
55201	5300	0.844605
55201	83593	0.173049
441381	2908	0.24465
441381	5978	0.0467775
219	10998	0.250127
219	5407	0.0898556
219	4799	0.513619
219	8513	0.122808
219	51733	0.038043
219	230	0.139058
219	4023	3.88816e-05
219	501	0.334773
219	217	0.424921
219	223	0.659706
219	171425	0.0633938
219	11343	0.331598
219	314	0.0461128
219	11112	0.645138
219	1056	0.0180039
219	80339	0.00507166
219	218	0.169345
219	2628	0.0699095
219	4609	0.424902
219	4129	0.408909
219	438	0.0653477
219	4128	0.483159
219	9380	0.229836
219	8639	0.61998
219	9388	0.17075
219	3988	0.196798
219	8424	0.189228
219	226	0.360361
219	7316	0.481995
219	5406	0.113973
219	229	0.0576207
219	3990	0.00809027
4501	6925	0.309663
4501	2908	0.347769
51099	905	0.377202
51099	4899	0.373402
51693	7392	0.752254
51693	27095	0.356073
51693	7391	0.639642
3183	6871	0.767433
3183	3845	0.277121
3183	202559	0.0463207
3183	55885	0.192628
3183	7329	0.921585
3183	3661	0.810196
3183	51545	0.813919
3183	4609	0.237974
3183	5257	0.221072
3183	3839	0.221072
3183	5300	0.688723
3183	5090	0.602202
3183	10971	0.806471
3183	55285	0.136181
3183	6872	0.770939
3183	22827	0.375438
3183	7150	0.907256
3183	4255	0.544766
3183	6908	0.704274
3183	6720	0.658154
3183	4800	0.824635
3183	6667	0.778887
3183	6597	0.777749
3183	56257	0.800818
3183	4801	0.586372
3183	7316	0.786315
3183	23524	0.764173
3183	6668	0.815968
3183	138046	0.0583459
3183	6599	0.82393
5897	29110	0.161469
5897	23678	0.134731
5897	5979	0.100756
5897	7444	0.109196
5897	7297	0.0917991
5897	6733	0.175308
5897	7316	0.00549415
5897	8767	0.041603
5897	146057	0.209046
5897	6502	0.143162
6339	7316	0.254063
10282	83878	0.189904
10282	9527	0.637853
10282	6811	0.779424
80117	3727	0.033667
215	5825	0.826181
215	5824	0.479653
215	225	0.824969
215	25913	0.500821
26273	9175	0.598665
26273	9978	0.831449
26273	10298	0.690492
26273	7128	0.242068
26273	7272	0.18636
26273	6198	0.813467
5867	9135	0.374174
5867	7157	0.494567
5867	5868	0.580055
5867	7879	0.580055
5867	6810	0.402759
6548	65125	0.433359
6548	54997	0.408924
6548	6908	0.55684
6548	440021	0.286617
6548	6668	0.673358
6548	6872	0.532198
891	995	0.70006
891	8697	0.728318
891	1647	0.284066
891	115426	0.491372
891	51191	0.402341
891	996	0.582388
891	6418	0.609745
891	1026	0.389475
891	4255	0.210522
891	993	0.583664
891	64061	0.139023
891	26271	0.47585
891	983	0.828762
891	2597	0.364686
891	7316	0.153099
891	5886	0.276111
891	8881	0.599562
891	4801	0.277767
891	29979	0.469447
891	899	0.440313
891	246184	0.514841
891	8556	0.298297
891	2305	0.831055
891	10928	0.597724
891	10912	0.414963
891	4616	0.369603
891	1017	0.204664
891	7048	0.369739
891	3024	0.202734
891	991	0.554032
891	5710	0.627092
6136	10009	0.655035
6136	6872	0.787442
6136	6908	0.326851
6136	55145	0.568495
6608	27148	0.690474
51412	2869	0.203867
51412	65975	0.378412
51412	1487	0.614635
51412	8550	0.0535015
51412	5164	0.167786
51412	139728	0.48796
51412	1432	0.265448
51412	57410	0.0377764
51412	8798	0.167501
51412	11040	0.0997801
51412	6733	0.345627
51412	4342	0.37937
51412	5747	0.163313
51412	5595	0.162128
51412	207	0.081854
51412	2042	0.0354989
51412	83983	0.121136
51412	26353	0.0329505
51412	3985	0.0880086
51412	1457	0.0418279
51412	5978	0.42097
51412	8859	0.0443531
51412	4916	0.281498
51412	2870	0.077635
51412	8767	0.212997
51412	8428	0.212121
51412	6595	0.37879
51412	6195	0.0313042
51412	440021	0.413804
51412	595	0.130868
51412	1453	0.104452
51412	10155	0.0500105
51412	55500	0.0688539
51412	6885	0.0112941
51412	4882	0.178076
51412	5598	0.244428
51412	6793	0.147072
51412	11046	0.170158
51412	10342	0.0501927
51412	5583	0.287594
51412	7301	0.41295
51412	29110	0.0636758
51412	6792	0.245892
51412	1198	0.0890858
51412	8576	0.0229026
51412	5563	0.106807
51412	10922	0.0680678
51412	5289	0.233757
51412	1958	0.172273
51412	9950	0.0603532
25926	10009	0.796956
140885	23321	0.356073
10667	85015	0.0158269
10667	2872	0.556761
10667	2806	0.661545
10667	6198	0.768494
10667	2805	0.470442
10667	9908	0.732652
10667	4233	0.485081
5211	6884	0.208383
5211	6881	0.185263
5211	84076	0.229624
5211	10971	0.10355
5211	8277	0.0692095
5211	5214	0.676403
5211	5213	0.69113
5211	22938	0.0983245
90701	147912	0.354156
90701	7391	0.534234
90701	7702	0.38422
51619	115426	0.436933
51619	223082	0.317751
51619	84937	0.606173
51619	51569	0.562771
51619	148066	0.0333865
51619	331	0.615811
51619	22888	0.539472
51619	9354	0.535224
51514	6774	0.298101
51514	1874	0.435574
51514	4899	0.228899
51514	11091	0.332749
51514	1869	0.143267
7137	7139	0.7979
7137	51086	0.446668
7137	51341	0.072796
55191	64802	0.504711
55191	349565	0.272071
55191	23057	0.054446
55191	23530	0.241402
348995	79902	0.460109
348995	7316	0.613903
4282	6898	0.157444
858	5338	0.428916
858	6714	0.239269
858	4690	0.461772
858	5921	0.238367
10263	2353	0.43279
5802	9869	0.541582
5802	10813	0.526848
5802	9094	0.220242
5802	197131	0.661667
5802	7280	0.452164
4733	8445	0.549759
4733	152110	0.447997
4733	7525	0.616513
4733	27330	0.357808
4733	2268	0.0129981
4733	4882	0.60313
4733	51389	0.745546
28973	6598	0.759115
28973	6688	0.0343786
28973	4601	0.428591
28973	4609	0.511448
28973	6872	0.734261
28973	7316	0.634682
28973	6908	0.662918
28973	6597	0.690764
28973	4899	0.684504
28973	4795	0.308913
2252	2263	0.716386
2252	3339	0.635723
3693	5467	0.542741
3693	9063	0.260619
3693	5747	0.660674
3693	10298	0.663112
2907	5079	0.240697
5805	6697	0.671257
4507	6723	0.508758
4507	6611	0.407239
56172	1869	0.0586696
5720	7431	0.681413
5720	6938	0.605669
5720	7414	0.569896
5720	25942	0.754833
79582	10009	0.604111
10203	27297	0.241562
10203	10267	0.407867
10203	10268	0.590141
56919	57602	0.745722
10059	7702	0.69255
10059	8800	0.526144
10059	51024	0.72765
10059	6688	0.0088191
10059	8799	0.823438
10059	92960	0.171343
10059	7316	0.602224
10059	2932	0.428171
1634	2316	0.266864
1634	6441	0.382868
1634	7124	0.240412
1634	2006	0.369533
1634	5320	0.459134
1634	7040	0.619384
1634	1956	0.370877
1634	7042	0.585254
1816	10672	0.673128
1816	2566	0.622134
1816	2768	0.670826
54538	9353	0.696065
6478	7329	0.284066
6478	8975	0.00142237
6478	10253	0.18689
6478	7409	0.408666
6478	6855	0.369658
6478	6622	0.213365
6478	9627	0.0901238
6478	7316	0.629988
6478	6497	0.497582
6478	7186	0.476008
6478	9246	0.567022
3881	55041	0.338818
3881	11344	0.431214
3881	55646	0.338818
3881	23012	0.354002
3881	7532	0.308913
3881	54726	0.178795
3881	9101	0.056303
2703	7080	0.0888599
5339	54477	0.351924
5339	10868	0.451611
5339	51341	0.765663
5339	7080	0.466681
5339	6708	0.369876
5339	6688	0.1116
5339	6709	0.404886
5339	7431	0.262533
5339	7020	0.305925
5339	23524	0.703937
5339	7022	0.268121
27095	7702	0.816073
27095	79090	0.84251
167227	65110	0.495397
167227	26019	0.428606
167227	5976	0.672919
167227	5689	0.415166
93664	10477	0.421576
93664	51619	0.479783
93664	7321	0.0232849
93664	7324	0.432703
93664	148581	0.0735145
93664	7323	0.149208
93664	1869	0.0208482
93664	7322	0.210096
93664	7334	0.283258
3784	5576	0.224479
3784	7189	0.337168
3784	5566	0.189568
3784	3785	0.139374
3784	5499	0.0394987
3784	7316	0.257013
2992	5563	0.344701
2992	9883	0.21299
2992	81786	0.434289
2992	2997	0.723387
2992	8908	0.86411
2992	5565	0.493532
7293	7186	0.375201
7293	7188	0.371242
8527	8513	0.161538
8527	51196	0.256349
8527	23236	0.139686
8527	80339	0.0609764
8527	5407	0.020899
8527	89869	0.00533693
8527	5332	0.186165
8527	5335	0.492656
8527	3988	0.223442
8527	5336	0.359337
8527	84812	0.306792
8527	5331	0.320994
8527	160851	0.37853
8527	9388	0.246748
8527	3990	0.0958736
8527	10456	0.520647
8527	5406	0.0137245
8527	5330	0.346661
5902	6667	0.644725
5902	25942	0.783628
5902	6597	0.87165
5902	51341	0.650666
5902	7514	0.847817
5902	10127	0.83966
5902	6688	0.126199
5902	6598	0.887778
5902	6668	0.716218
5902	6722	0.585244
5902	6872	0.754696
5902	6772	0.711598
5902	9869	0.790747
6789	57862	0.740722
6789	127933	0.624291
6789	7579	0.34582
6789	7791	0.688509
6789	65982	0.258018
6789	9341	0.614376
6789	9984	0.550428
6789	9406	0.523402
6789	79844	0.293094
6789	8805	0.43204
6789	7272	0.476046
6789	6878	0.546535
8521	10014	0.305952
8521	6500	0.00143637
8521	7341	0.0161867
8521	7316	0.167416
8521	9759	0.241312
8521	8841	0.239127
8521	3065	0.248169
8521	7329	0.131601
83755	6667	0.444559
83755	2353	0.172779
83755	4790	0.463119
83755	51377	0.784075
83755	4800	0.602333
83755	6908	0.58284
83755	4255	0.309549
83755	6872	0.637254
83755	3661	0.52186
83755	4801	0.629549
83755	56257	0.602012
222584	6774	0.13937
7089	7404	0.372235
7089	27287	0.355225
7089	30012	0.282402
116984	1958	0.12134
4236	7532	0.371761
339	403314	0.409961
339	3838	0.370173
339	10930	0.369544
339	9582	0.164799
339	387522	0.110059
339	200315	0.022
339	10492	0.0240657
339	9530	0.369661
339	60489	0.12447
339	51726	0.379409
339	7297	0.0410781
339	1453	0.135398
339	200316	0.150327
10693	6801	0.381769
79954	6772	0.727534
7805	7316	0.36994
7805	6688	0.934245
7805	4205	0.337906
7805	4208	0.290775
7805	4734	0.345755
7805	4790	0.490103
7805	5079	0.465281
7805	6938	0.126441
2137	54477	0.47801
2137	331	0.67918
89941	6668	0.836809
3918	84174	0.0276206
11165	6196	0.510824
11165	5567	0.646729
11165	83732	0.527745
11165	7297	0.384462
11165	23678	0.528166
11165	11063	0.343275
11165	6176	0.415518
11165	8576	0.424932
11165	64284	0.0379409
11165	2185	0.313299
11165	7272	0.00960903
201161	4067	0.0172042
322	90324	0.347149
322	55740	0.400357
322	10298	0.379663
322	1456	0.326521
322	23450	0.290957
322	7536	0.376524
322	27336	0.654526
322	10163	0.12824
322	8976	0.600007
322	6418	0.304335
322	79869	0.420972
322	333	0.714548
322	51729	0.377493
322	1660	0.479166
322	51466	0.42086
322	7408	0.0762965
322	1730	0.126229
322	6124	0.316528
322	11052	0.310949
322	9967	0.323056
322	1729	0.057326
322	128553	0.316801
322	7454	0.0810455
322	1018	0.263691
322	3187	0.292341
322	10992	0.511115
322	1020	0.479642
322	23191	0.281866
322	23451	0.40699
322	23327	0.340672
322	11338	0.377341
322	1665	0.29991
322	57616	0.499072
322	10084	0.519997
322	8175	0.326
322	4035	0.471057
322	4904	0.174008
322	84991	0.381816
322	147179	0.43976
322	10262	0.22076
322	3190	0.331048
322	351	0.702443
322	7456	0.0941111
322	10291	0.372642
322	10523	0.463693
322	1654	0.282235
322	334	0.404083
322	9879	0.286908
322	7024	0.410084
322	53944	0.190754
322	10946	0.232857
322	10657	0.38969
322	4841	0.369271
322	10521	0.515384
322	3065	0.0527178
322	6421	0.451349
322	6885	0.443692
322	10194	0.644079
4072	6938	0.123006
4072	3727	0.229243
10236	202559	0.0883413
10236	7150	0.870912
10236	3276	0.801724
10236	8683	0.63025
10236	5090	0.617726
10236	56257	0.783497
10236	4609	0.510475
10236	6606	0.620018
10236	6772	0.747817
10236	6154	0.148313
10236	7316	0.682002
80067	4609	0.468497
80067	1642	0.771631
80067	4149	0.65656
80067	9869	0.800133
80067	79016	0.590362
5557	6117	0.509566
5557	6119	0.483191
5557	6118	0.746294
5557	7520	0.711699
5557	8480	0.801068
128866	2113	0.497853
128866	1997	0.599749
128866	147912	0.434755
128866	7702	0.790011
128866	7182	0.749821
128866	7329	0.233626
128866	10617	0.454164
149951	2624	0.470265
84100	51329	0.409675
84100	151188	0.369718
84100	23204	0.410294
84100	64225	0.369639
84100	10550	0.408471
84100	10952	0.370222
5048	5050	0.377109
5048	5049	0.42346
5048	11091	0.764293
5048	7846	0.266702
2811	2814	0.785228
2811	7450	0.650102
2811	10009	0.371919
2811	7534	0.374328
2811	6403	0.377242
1027	7320	0.748655
1027	10762	0.412761
1027	8451	0.421993
1027	1869	0.438734
1027	7514	0.470172
1027	7186	0.671192
1027	25898	0.719415
1027	10971	0.523827
1027	6502	0.433307
1027	10987	0.406156
1027	2885	0.449249
1027	245711	0.457655
1027	7345	0.447488
1027	7322	0.740183
1027	7248	0.733562
1027	7314	0.586909
1027	7337	0.150067
1027	1163	0.553451
1027	6737	0.434187
1027	1642	0.652572
1027	7249	0.25635
1027	63891	0.597892
1027	7316	0.731491
1027	10422	0.569006
55038	5521	0.118465
55038	5520	0.69458
55038	1869	0.525426
55038	10155	0.687126
55038	7514	0.59799
55038	5522	0.109756
55038	9913	0.461874
55038	8850	0.113366
81875	6688	0.246444
4633	386680	0.0625435
4633	84676	0.248841
9188	9051	0.279792
9188	84444	0.631936
9188	23076	0.781105
9188	10250	0.682384
9188	4149	0.566572
9188	25942	0.75376
9188	7150	0.344453
9188	10285	0.462212
9188	6613	0.663414
9188	85294	0.840751
9188	23524	0.591561
9188	55646	0.567619
9188	4609	0.813307
9188	3725	0.40371
5444	7299	0.112105
116449	6688	0.325472
124808	6872	0.705924
9342	7391	0.574556
9342	6809	0.37145
9342	10127	0.745388
9342	6772	0.661574
9342	6886	0.117273
9342	7392	0.612406
9342	6722	0.618626
9342	6810	0.623149
9342	10155	0.816025
9342	6773	0.607204
9342	11130	0.542369
9342	55014	0.426673
9342	6804	0.488323
9342	23673	0.370298
9342	6688	0.201018
9342	8417	0.376153
9342	10009	0.647383
9342	7518	0.756338
9342	6845	0.659562
9342	51341	0.592843
9342	6667	0.738072
83607	8517	0.742376
5357	7316	0.0922777
6146	7316	0.717723
6146	6722	0.705953
6146	7272	0.331915
10518	51341	0.40287
3479	3485	0.54077
3479	3547	0.571408
3479	7018	0.0123755
3479	3486	0.396656
3479	3490	0.57425
3479	3480	0.74267
3479	3487	0.670904
3479	3483	0.47418
3479	3484	0.66269
3479	3488	0.483
5480	10127	0.493963
1965	2011	0.545393
1965	2264	0.24843
1965	23645	0.774321
1965	7272	0.3665
1965	4899	0.668865
1965	2268	0.00363777
1965	5613	0.457068
64816	8398	0.0086243
64816	373156	0.186157
64816	4258	0.0999831
64816	5446	0.314665
64816	2941	0.0599405
64816	4259	0.096609
64816	2948	0.0222189
64816	8399	0.211554
64816	81579	0.0500453
64816	2954	0.0533238
64816	2947	0.127892
64816	2938	0.183158
64816	2949	0.140605
64816	2624	0.031729
64816	2950	0.34622
64816	4257	0.0784927
64816	3169	0.105302
64816	2946	0.0295406
64816	2944	0.00483878
64816	2052	0.137031
64816	50487	0.0771367
64816	5445	0.0828215
64816	5321	0.142883
64816	64600	0.0485883
64816	119391	0.0963147
64816	653689	0.112936
64816	2940	0.0349239
64816	5322	0.171005
64816	26279	0.0488001
64816	3170	0.195737
64816	5320	0.0175752
64816	5444	0.304527
64816	30814	0.065846
64816	5319	0.163208
64816	6886	0.0303651
5348	10971	0.292331
54497	4899	0.770361
5979	6774	0.626504
5979	8805	0.201318
5979	7518	0.0490907
5979	6050	0.102338
5979	53358	0.242473
5979	6301	0.179908
5979	9322	0.0538135
5979	11063	0.212953
5979	29844	0.34757
5979	147808	0.233214
5979	6632	0.11755
5979	23583	0.202588
5979	51460	0.26749
5979	81628	0.228971
5979	4089	0.0938321
5979	7272	0.113371
5979	6878	0.342035
5979	7507	0.347463
5979	7428	0.107744
5979	6628	0.0131936
5979	4088	0.00797661
5979	6570	0.292895
5979	8576	0.147664
5979	9189	0.16739
5979	6759	0.0473626
5979	57147	0.166472
5979	7332	0.174119
5979	7027	0.0599448
5979	6464	0.840598
5979	7514	0.177526
5979	5987	0.137551
5979	170463	0.348649
5979	91392	0.399011
5979	10188	0.404721
5979	9552	0.276296
5979	6757	0.0376877
5979	65982	0.523148
5979	10011	0.188353
5979	6789	0.0550353
5979	11244	0.261135
5979	29068	0.216619
5979	7580	0.407342
5979	7041	0.122056
5979	54665	0.0828574
5979	146434	0.302484
5979	7005	0.115524
5979	6663	0.482211
5979	7568	0.116154
5979	10322	0.310614
5979	23648	0.296001
5979	6714	0.403845
5979	10073	0.291541
5979	6733	0.294466
5979	84838	0.186415
5979	158931	0.476465
5979	6196	0.3183
5979	1831	0.0972969
5979	84107	0.204043
5979	7380	0.117459
5979	11059	0.288174
5979	7579	0.182808
5979	6793	0.0511653
5979	7791	0.00138488
5979	11035	0.0172331
5979	80095	0.37458
5979	29066	0.16961
5979	79844	0.371258
5979	57761	0.0596177
5979	23051	0.327565
5979	140809	0.113953
5979	7638	0.282092
5979	6258	0.551274
5979	7515	0.235122
2324	6464	0.378739
2324	7424	0.681028
2324	3688	0.37107
2324	2885	0.548643
2324	8517	0.346942
79587	2806	0.454111
79587	2805	0.255992
79587	875	0.282591
79587	1491	0.278665
57530	7080	0.331767
57530	9414	0.395323
57530	7532	0.351028
57530	7529	0.237974
57530	2810	0.551707
151516	51377	0.120964
27245	10127	0.229541
27245	6925	0.383926
51728	8576	0.629408
51728	30834	0.432242
51728	9263	0.456601
51728	7525	0.523848
51728	6196	0.403246
51143	5116	0.67157
51143	6688	0.209961
51143	5867	0.370531
84504	3024	0.0473193
84504	23641	0.593334
84504	4609	0.596833
84504	23512	0.845598
84504	53944	0.711325
84504	138046	0.146175
84504	3006	0.340572
84504	5928	0.808303
84504	4149	0.692167
81932	9319	0.161714
5329	10127	0.371117
5329	7297	0.241583
1017	1869	0.615273
1017	92283	0.375399
1017	6502	0.734669
1017	8848	0.122447
1017	9425	0.753535
1017	55698	0.279792
1017	7336	0.422033
1017	5933	0.654264
1017	1163	0.907844
1017	4255	0.491133
1017	7319	0.402578
1017	1026	0.738749
1017	388324	0.304621
1017	81620	0.838461
1017	3141	0.476976
1017	4173	0.804615
1017	6900	0.293038
1017	5925	0.813822
1017	2146	0.620258
1017	7251	0.618547
1017	8048	0.0918826
1017	10036	0.3979
1017	1027	0.864475
1017	8099	0.514794
1017	5525	0.21311
1017	3024	0.0481688
1017	1050	0.528486
1017	2547	0.719626
1017	9380	0.557062
1017	29883	0.604605
1017	132243	0.0185764
1017	2091	0.272948
1017	245711	0.439635
1017	5204	0.606042
1017	4738	0.279792
1017	54700	0.20935
1017	5583	0.477632
1017	1022	0.732419
1017	9470	0.62546
1017	83942	0.041959
1017	7157	0.454365
1017	29104	0.489382
1017	204851	0.558978
1017	10922	0.473886
1017	2237	0.639223
1017	5422	0.569955
1017	5495	0.596239
1017	4067	0.372513
1017	2305	0.473828
1017	8850	0.240792
1017	7428	0.308913
1017	4760	0.342866
1017	2035	0.477634
1017	2516	0.0384792
1017	6667	0.777224
1017	115426	0.510625
1017	80018	0.211568
1017	5515	0.118471
1017	932	0.465397
1017	2971	0.424078
1017	11156	0.251637
1017	5966	0.746996
1017	340481	0.423762
1017	9506	0.00756461
1017	5936	0.662796
1017	6204	0.761074
1017	8715	0.258304
1017	10657	0.711209
1017	56654	0.43058
1017	340719	0.062846
1017	51444	0.608391
1017	6272	0.279792
1017	5111	0.575767
1017	9040	0.369308
1017	1021	0.530801
1017	8559	0.689806
1017	7458	0.63155
1017	8473	0.265583
1017	4605	0.398958
1017	5934	0.531282
1017	26589	0.439968
1017	22913	0.707516
1017	7100	0.054488
1017	64061	0.27795
1017	1033	0.807274
1017	9338	0.376015
1017	8517	0.658562
130589	3099	0.306
130589	147912	0.600473
130589	3101	0.310157
130589	9563	0.58247
130589	6476	0.169886
130589	2720	0.667607
130589	2629	0.489491
130589	4853	0.469546
130589	182	0.392435
130589	2595	0.600597
130589	3938	0.0515961
130589	3098	0.166668
115761	9319	0.161714
115761	7975	0.0711169
115761	23764	0.10881
55007	10298	0.538562
55007	10783	0.254819
55007	6198	0.620972
10904	5452	0.0913723
10904	3172	0.0402296
5451	7296	0.377219
5451	5914	0.376845
5451	7124	0.109658
5451	6777	0.275913
5451	5566	0.51772
5451	5970	0.429984
5451	7067	0.380446
5451	3196	0.159847
5451	6621	0.473413
5451	6256	0.408549
5451	7421	0.215489
5451	6908	0.650164
5451	6667	0.501408
5451	2547	0.414522
5451	7520	0.301618
5451	10963	0.572756
10956	6721	0.622214
10956	59341	0.506201
10956	7442	0.294901
22839	3172	0.0721246
22839	1876	0.675188
22839	84152	0.145081
22839	7316	0.754952
22839	8470	0.370973
60312	5579	0.289829
60312	5581	0.238535
60312	5578	0.244341
60312	5580	0.238069
60312	5582	0.257739
9575	23411	0.824759
9575	5914	0.335026
9575	6256	0.285452
9575	8850	0.519973
5911	83593	0.243345
5911	51735	0.277619
5911	7316	0.434636
5911	5993	0.631355
5911	10900	0.243882
5911	10636	0.238078
5911	11069	0.181883
5911	9771	0.238803
5911	10411	0.522543
2000	10765	0.549137
2000	7316	0.437611
2000	6502	0.247225
23550	8239	0.245317
23550	7316	0.181331
1983	6872	0.731857
1983	2353	0.252957
26040	7341	0.48423
26040	6794	0.471859
55108	2624	0.430249
55108	3725	0.544131
55108	6886	0.273247
374875	7702	0.243646
374875	147912	0.231291
374875	7391	0.284879
374875	7392	0.568692
374875	4149	0.345074
1153	5079	0.00622998
1153	6908	0.695745
1153	2959	0.769123
1153	56925	0.211568
1153	8576	0.728554
1153	7020	0.350135
1153	2268	0.241034
1153	7022	0.271601
1153	3727	0.738094
1153	1958	0.477565
1153	27316	0.282741
1153	5452	0.303026
1153	2869	0.588977
1153	4752	0.719571
1153	5566	0.631085
1153	3276	0.375309
1153	5871	0.596075
1153	152110	0.244916
1153	6598	0.773007
1153	7272	0.127332
1153	4882	0.671687
84918	5978	0.300294
84918	7975	0.451707
84918	23764	0.317915
79365	1051	0.0152938
79365	23512	0.298617
79365	4654	0.254301
79365	9612	0.504342
79365	23411	0.455843
79365	3065	0.0676123
5796	7083	0.0347082
6758	284312	0.154379
260425	124739	0.520263
260425	5787	0.372905
260425	5728	0.417992
260425	10188	0.211307
161829	4149	0.0366417
22858	5897	0.105564
22858	26155	0.647241
22858	5566	0.392221
22858	7332	0.659194
22858	6774	0.443171
22858	55796	0.0545356
4892	84676	0.822723
4892	7414	0.304435
54769	10127	0.0949814
10368	5978	0.443415
140691	7272	0.117643
5214	8277	0.101335
5214	7316	0.557871
5214	26100	0.617516
5214	84076	0.183665
25975	6456	0.114402
25975	6457	0.21153
4751	6688	0.155751
4751	5687	0.282409
4751	22864	0.158178
4751	10248	0.199282
4751	84991	0.21432
4751	10963	0.287651
4751	55758	0.142414
4751	10084	0.101572
4751	10262	0.355807
4751	7791	0.101406
4751	5052	0.21745
4751	5965	0.198175
4751	26135	0.319762
4751	29066	0.0664574
4751	170463	0.118976
4751	140809	0.144242
4751	129401	0.271966
4751	57407	0.355639
4751	10848	0.189314
4751	10011	0.208335
4751	6258	0.300265
4751	11244	0.16503
4751	7515	0.231189
4751	10137	0.297387
4751	11030	0.115946
4751	5702	0.0958056
4751	10273	0.0588665
4751	9667	0.0546801
4751	7518	0.419277
4751	55623	0.1923
4751	5573	0.0871257
4751	6301	0.21795
4751	6118	0.269646
4751	9322	0.0173001
4751	10450	0.241618
4751	7182	0.152728
4751	55746	0.177455
4751	83714	0.178556
4751	85437	0.12077
4751	5108	0.107476
4751	5504	0.374985
4751	7507	0.0294318
4751	158931	0.0599654
4751	6615	0.061043
4751	6196	0.061665
4751	7533	0.054258
4751	6830	0.161526
4751	9203	0.212843
4751	26155	0.265964
7329	3093	0.556108
7329	26036	0.828421
7329	9094	0.685846
7329	7345	0.405921
7329	331	0.761824
7329	7750	0.851342
7329	7490	0.412836
7329	9189	0.725448
7329	7525	0.652229
7329	9726	0.78877
55256	26578	0.301088
55256	1629	0.733948
55256	10645	0.268111
55256	5613	0.226322
55256	4899	0.553596
11127	7874	0.489049
11127	4294	0.372731
11127	4899	0.624959
11127	54477	0.524375
11127	4296	0.369622
3587	3588	0.45922
3587	7297	0.583563
3587	6774	0.519269
3587	3716	0.43381
26122	9643	0.817605
26122	10524	0.84233
26122	4609	0.470174
26122	54556	0.877457
26122	10933	0.859706
80210	7391	0.252808
80210	7975	0.423564
19	335	0.383735
19	1387	0.346681
19	9318	0.394202
19	9146	0.429394
19	316	0.666334
19	6645	0.515726
19	7316	0.413171
19	7508	0.476899
19	10594	0.421686
19	10987	0.305121
19	6390	0.255446
19	8772	0.407544
9108	66036	0.622281
8890	3659	0.390031
8890	6925	0.66646
8890	6872	0.803407
8890	147912	0.681625
8890	8893	0.882946
8890	7702	0.797429
50848	6935	0.148161
50848	6449	0.282741
50848	7080	0.135378
50848	56288	0.337475
8537	8655	0.430982
8537	10856	0.251637
8537	4609	0.318908
8537	3169	0.129298
8537	10664	0.149436
8537	3170	0.0160224
6118	7297	0.668496
6118	127933	0.747893
6118	55145	0.723826
6118	55681	0.718367
6118	6774	0.446534
6118	7465	0.416719
6118	7374	0.620626
6118	29935	0.811228
6118	10813	0.670617
6118	9263	0.620881
6118	7525	0.461241
6118	7535	0.284993
6118	7272	0.323811
6118	29946	0.37022
6118	7507	0.746058
6118	6793	0.473354
6118	2547	0.848636
6118	29110	0.772121
6118	7301	0.294925
6118	8576	0.742458
6118	6119	0.873304
6118	7280	0.318774
6118	10188	0.625828
6118	7088	0.33737
6118	440021	0.470597
6118	6789	0.646236
6118	9094	0.634534
6118	8986	0.622787
6118	7158	0.668269
6118	6176	0.683942
6118	54861	0.597541
6118	9869	0.773079
1947	6714	0.343284
1947	6386	0.244537
1947	2042	0.353608
1947	5783	0.289735
1968	25865	0.661265
1968	7316	0.696923
1968	11040	0.471267
8809	3556	0.56415
3196	7533	0.369821
3196	91392	0.150574
5694	51377	0.786734
5694	7316	0.114428
200316	60489	0.237699
200316	403314	0.409961
4174	7316	0.548587
4174	6772	0.611935
4174	4188	0.0909902
4174	4801	0.382528
4174	6749	0.360467
4174	7874	0.73916
4174	4175	0.788018
4174	4176	0.984565
4174	6118	0.627213
4174	4738	0.558258
8106	22938	0.851203
8106	3842	0.407438
8106	23435	0.892298
8106	6721	0.794553
8106	10971	0.823824
8106	7316	0.668504
8106	6720	0.724815
8106	6597	0.884398
8106	6667	0.671354
29992	5777	0.653436
29992	5781	0.369607
3621	5928	0.337372
3621	7533	0.268112
3621	4899	0.738145
3621	7529	0.242948
3621	4000	0.527337
3621	6601	0.73052
3621	8850	0.385109
3621	6602	0.767575
3621	22933	0.511522
3621	6908	0.68118
3621	25942	0.809139
3621	6667	0.723381
3621	3838	0.612235
3621	6599	0.730212
3621	2810	0.242502
3621	8295	0.39674
3621	7531	0.31001
3621	23411	0.719808
3621	5111	0.384685
3621	5931	0.294467
3621	6598	0.738496
3621	10971	0.390157
3621	8819	0.437265
3621	5079	0.234239
3621	7532	0.240955
3621	6597	0.636916
3621	4801	0.496128
3621	85291	0.161954
3621	7534	0.38466
3621	7316	0.737287
3621	1728	0.256358
3621	7157	0.625593
3621	3837	0.777743
3659	261734	0.314759
3659	7342	0.392721
3659	8438	0.158444
3659	26048	0.401903
3659	79143	0.507633
3659	3728	0.0244016
3659	83443	0.503667
3659	29799	0.0436286
3659	9263	0.708501
3659	5226	0.598917
3659	6626	0.567166
3659	6453	0.188675
3659	54432	0.629557
3659	25942	0.541213
3659	10452	0.313381
3659	10956	0.655761
3659	8021	0.623562
3659	51586	0.616722
3659	56829	0.769016
3659	10273	0.224817
3659	6895	0.402714
3659	348235	0.135924
3659	92840	0.0670027
3659	150223	0.380338
3659	9925	0.406717
3659	5698	0.827263
3659	9659	0.462973
3659	10379	0.714946
3659	9342	0.408538
3659	9230	0.435502
3659	5292	0.664232
3659	64783	0.576692
3659	5514	0.537336
3659	5316	0.490985
3659	146057	0.0970702
3659	9885	0.473665
3659	79042	0.663635
3659	6890	0.663451
3659	55093	0.156726
3659	51073	0.33967
3659	53373	0.251034
3659	128308	0.398382
3659	58506	0.322881
3659	92799	0.791316
3659	5116	0.0927466
3659	114789	0.310662
3659	29988	0.156706
3659	124997	0.531093
3659	6223	0.567844
3659	64425	0.379192
3659	5894	0.590084
3659	23008	0.228783
3659	6773	0.565886
3659	5495	0.148037
3659	66004	0.133269
3659	57602	0.476444
3659	10489	0.424684
3659	22933	0.176683
3659	6772	0.694319
3659	8850	0.383204
3659	6206	0.548775
3659	8458	0.440315
3659	55281	0.662443
3659	7388	0.184273
3659	85025	0.457791
3659	147808	0.338086
3659	9110	0.369974
3659	5864	0.212036
3659	10300	0.294426
3659	90864	0.47485
3659	5696	0.263257
3659	6667	0.661873
3659	4439	0.48245
3659	146691	0.0598785
3659	64976	0.161474
3659	9636	0.511851
3659	6576	0.410086
3659	6774	0.731505
3659	3394	0.697606
3659	23753	0.506527
3659	57610	0.468271
3659	5902	0.370984
3659	3276	0.390317
3659	4790	0.611823
3659	5594	0.373063
3659	4034	0.701159
3659	5297	0.262478
3659	9609	0.157994
3659	140883	0.119104
3659	23532	0.065902
3659	6856	0.404326
3659	5869	0.385791
3659	23515	0.477583
3659	79763	0.268093
3659	57157	0.257508
3659	284439	0.162822
3659	5300	0.159547
3659	79639	0.318323
3659	6597	0.270888
3659	7332	0.348273
3659	11179	0.424895
3659	8940	0.572744
3659	2648	0.279347
3659	53916	0.453843
3659	9784	0.558647
3659	6891	0.745854
3659	27037	0.491027
3659	10963	0.373968
3659	7316	0.514027
3659	6668	0.567391
3659	55223	0.250147
3659	4793	0.487729
3659	50640	0.244698
5825	8079	0.308913
5825	55290	0.265583
5825	1201	0.570779
5825	10857	0.294243
5825	84669	0.396986
5825	11156	0.431214
5825	3172	0.196587
5825	4232	0.294243
5825	53918	0.338818
5825	5824	0.791903
6311	919	0.146459
6311	1114	0.257366
6311	7428	0.224612
26580	821	0.400268
26580	55266	0.343275
26580	55850	0.343275
26580	7316	0.272845
81570	7702	0.601087
81570	10664	0.473211
81570	147912	0.229332
81570	114884	0.373104
81570	84749	0.535629
81570	7347	0.598921
81570	8458	0.370027
81570	10980	0.554014
5527	29110	0.755931
253650	10664	0.0981695
253650	10971	0.192099
55738	5997	0.495796
55738	10945	0.63519
55738	1314	0.375721
64761	9869	0.769715
6231	90121	0.754257
6231	6908	0.576321
6231	7316	0.594703
493829	7329	0.214573
57533	55145	0.577605
10540	9146	0.83798
10540	1956	0.427635
10540	65108	0.420598
10540	10009	0.703998
10540	51280	0.486933
10540	7316	0.787581
10540	2885	0.793034
10540	2775	0.180605
10540	5048	0.433004
10540	1647	0.373866
55695	7272	0.246949
2317	2811	0.369687
2317	2959	0.656533
2317	5663	0.629772
2317	7253	0.375021
2317	10146	0.5532
2317	3688	0.433742
2317	5664	0.596952
2317	4867	0.372877
2317	3690	0.425768
5817	7448	0.538762
3910	7280	0.254656
3910	5764	0.339464
3910	51003	0.329595
3910	197131	0.549462
3910	7157	0.41771
3910	11244	0.544304
3910	9094	0.0468741
59277	5359	0.27213
7536	10915	0.581308
7536	6794	0.850679
7536	11193	0.65126
7536	373	0.100801
7536	11060	0.197583
7536	92283	0.622691
7536	7465	0.585252
7536	8148	0.374794
7536	7272	0.278916
7536	10009	0.634317
7536	6714	0.656041
7536	11338	0.625314
7536	8576	0.796216
81579	6935	0.452249
81579	5319	0.180202
81579	5321	0.229785
81579	50487	0.118401
81579	5338	0.354994
81579	5320	0.286208
81579	23659	0.618174
81579	9791	0.661598
81579	30814	0.00885907
81579	5322	0.202965
81579	26279	0.0163307
81579	64600	0.0489513
81579	8398	0.394852
81579	5337	0.456064
78987	1937	0.469271
78987	9869	0.59813
78987	3692	0.446005
78987	5764	0.311737
78987	10524	0.675622
78987	23649	0.479981
78987	2661	0.477644
26060	55198	0.332811
26060	3066	0.859493
26060	5868	0.320593
26060	5931	0.357269
26060	7186	0.629183
26060	9219	0.243929
26060	5090	0.617168
26060	3065	0.557614
26060	5928	0.801712
26060	10856	0.709112
26060	1630	0.243029
26060	2099	0.486716
8820	4862	0.374308
8820	9611	0.382504
2176	57697	0.705756
2176	6772	0.29995
2176	9869	0.740494
2176	6189	0.64489
2176	3303	0.59884
2176	2189	0.783482
2176	3320	0.495652
2176	27033	0.355009
2176	2178	0.401885
2176	2177	0.241747
2176	3312	0.474044
2176	3846	0.129311
2176	3308	0.627951
2176	85294	0.665666
2176	6141	0.567536
2176	2188	0.25516
2176	6709	0.454041
2176	10915	0.788596
2176	3280	0.479995
2176	2950	0.475388
2176	9097	0.646819
2176	55120	0.640342
440400	7392	0.857644
440400	7391	0.853574
79842	7750	0.586213
79842	80032	0.128273
4908	4916	0.695099
4908	4915	0.665963
4908	4914	0.573393
1728	79001	0.446781
1728	10273	0.480029
761	4967	0.508696
761	3419	0.324268
761	3421	0.249539
761	3417	0.022512
761	79071	0.182145
761	2731	0.0318398
761	3418	0.399267
761	3420	0.317346
761	5226	0.0574799
761	10873	0.258876
761	4199	0.286643
761	55753	0.0817327
3927	11128	0.481272
3927	4188	0.137283
3927	5359	0.722717
3927	7975	0.355752
3927	23764	0.334862
3927	6908	0.552933
3927	7791	0.455582
3927	9319	0.466288
4171	4173	0.888505
4171	7020	0.359695
4171	6749	0.360467
4171	6119	0.834012
4171	5563	0.0962707
4171	10298	0.536043
4171	79876	0.573111
4171	7022	0.222365
4171	6118	0.710853
4171	4176	0.980329
4171	4255	0.301754
4171	6908	0.383354
4171	4175	0.91908
4171	4356	0.124656
4171	5571	0.111761
4171	6117	0.73994
4171	7272	0.225744
4171	6919	0.264184
4171	6191	0.555862
4171	7465	0.521558
4171	4174	0.971079
4171	79648	0.603664
1122	5868	0.478511
1122	5870	0.459311
1122	5864	0.505585
1122	5861	0.369887
64434	6872	0.907126
64434	11284	0.354002
29980	1869	0.47554
8526	10726	0.308913
8526	5332	0.525974
8526	5335	0.796556
8526	23236	0.489804
8526	80339	0.0983116
8526	8513	0.0983099
8526	51196	0.516537
8526	10606	0.294243
8526	5407	0.0778356
8526	89869	0.0346712
8526	83540	0.265583
8526	5406	0.0724491
8526	5330	0.338143
8526	3990	0.255021
8526	6418	0.294243
8526	84812	0.272429
8526	5331	0.549353
8526	9388	0.310826
8526	3988	0.4968
8526	5160	0.251637
8526	5336	0.287955
1201	7391	0.847517
1201	4778	0.336265
1201	1468	0.500033
1201	55215	0.538764
1201	9520	0.695704
1201	10280	0.73671
1201	7417	0.536876
1201	55176	0.37849
1201	9688	0.672507
1201	51119	0.366623
1201	23165	0.711692
1201	23193	0.814938
1201	55898	0.781955
1201	55145	0.48799
1201	1650	0.788759
1201	7112	0.705999
1201	7514	0.623134
1201	11218	0.0484972
1201	10994	0.696303
1201	55183	0.400838
1201	57488	0.562442
1201	9894	0.777716
1201	7392	0.690213
1201	1355	0.718037
1201	6185	0.778156
1201	9319	0.331893
1201	50628	0.657961
1201	4149	0.788948
1201	79751	0.341812
1201	1537	0.51084
1201	51144	0.55424
1201	1374	0.707065
1201	10989	0.523748
1201	8402	0.494575
1201	5245	0.635503
1201	1997	0.741811
1201	119559	0.485396
1201	11260	0.563193
6890	6891	0.823622
6890	6892	0.544073
192683	10009	0.352622
23462	4654	0.563376
399665	6925	0.421657
84218	7531	0.0268775
11112	7316	0.489927
11112	84676	0.297945
11112	7975	0.584998
11112	26275	0.795442
11112	5090	0.590472
11112	23764	0.400012
6367	7412	0.620475
6367	1803	0.433921
6367	1233	0.620116
84255	7391	0.778323
55722	9825	0.233734
55722	9729	0.236458
55722	55388	0.333527
55722	7704	0.0113826
55722	5108	0.642589
55722	84708	0.438731
55722	4609	0.291012
55722	147687	0.133112
6038	6721	0.202543
6038	6925	0.388089
6038	6908	0.386499
2002	5595	0.551136
2002	5594	0.544894
2002	2313	0.277937
2002	5599	0.283888
2002	5602	0.340945
2002	10481	0.0597507
2002	3065	0.375435
2002	2016	0.255598
2002	7341	0.30252
2002	2130	0.715277
2002	9314	0.0951368
2002	6722	0.374781
2002	8576	0.372493
2002	1432	0.402754
10327	4149	0.707612
10327	6196	0.41865
10327	7022	0.357763
10327	2268	0.243878
10327	7525	0.635116
10327	660	0.186093
10327	10298	0.754429
10327	8576	0.828072
10327	4609	0.568586
9170	10572	0.220528
9170	9351	0.231621
51719	5888	0.5082
51719	6688	0.342362
51719	7428	0.610094
51719	26517	0.415688
51719	92335	0.283331
51719	55096	0.323779
51719	8453	0.384708
51719	6794	0.350236
23190	7415	0.151246
9755	7316	0.629922
56963	9905	0.432552
54460	84132	0.764441
54460	84101	0.460242
1232	3055	0.403436
1232	2268	0.622217
55250	55140	0.842172
55250	6774	0.416902
55250	6772	0.369989
55250	3716	0.369684
55250	6667	0.68509
55250	6777	0.581486
55250	7297	0.663823
55250	3717	0.386896
55250	26610	0.821224
343066	9869	0.0340248
64777	7323	0.701922
64777	10477	0.755482
64777	51619	0.596233
64777	7322	0.82513
64777	7324	0.783589
29935	7272	0.215848
29935	57147	0.305357
29935	7507	0.304175
29935	9263	0.270128
29935	8576	0.216039
29935	6196	0.162549
29935	7525	0.389533
55125	1540	0.62686
1298	9638	0.541261
1298	9001	0.487184
64081	10009	0.340784
64081	11171	0.238822
64081	9319	0.161714
64081	7316	0.199382
64081	6872	0.431124
3115	3174	0.119648
3115	4602	0.00177323
2287	9219	0.460185
2287	3065	0.405387
2287	3066	0.45715
2287	4193	0.61583
2287	7157	0.255907
91137	7391	0.513871
1123	2975	0.35972
1123	6189	0.217396
83699	6925	0.399787
84693	5096	0.594208
84693	5095	0.524518
85015	51663	0.0707044
5603	56957	0.0105356
5603	4193	0.405786
5603	4691	0.357806
5603	55796	0.545408
5603	57122	0.381783
5603	29068	0.381224
5603	5307	0.280212
5603	6777	0.371639
5603	5566	0.0772904
5603	4149	0.500971
5603	4776	0.224077
5603	51096	0.595881
5603	340719	0.175221
5603	170463	0.281006
5603	80012	0.422315
5603	6419	0.217472
5603	81628	0.200695
5603	51460	0.409624
5603	55746	0.331608
5603	10611	0.21406
5603	84858	0.210863
5603	387082	0.269668
5603	11035	0.634782
5603	9189	0.238745
5603	58500	0.501405
5603	9112	0.398915
5603	55758	0.378808
5603	6663	0.0267999
5603	84991	0.448758
10522	8543	0.726491
10522	9088	0.395924
10522	6935	0.405968
10893	5978	0.219756
1303	10664	0.402672
60	10097	0.760114
60	10096	0.499792
60	6606	0.422188
60	7080	0.24452
60	6879	0.624525
60	10856	0.722719
60	9774	0.0235089
60	2099	0.261289
60	10933	0.260329
60	6605	0.767049
60	5452	0.481619
60	2010	0.35535
60	85464	0.238724
60	3727	0.657513
60	1073	0.576847
60	25942	0.713403
60	5879	0.697838
60	9643	0.0952867
60	4255	0.503463
60	71	0.376452
60	10524	0.469212
60	1029	0.390241
60	1072	0.665967
60	4205	0.644987
60	4208	0.36142
60	867	0.775799
60	51377	0.534273
60	6712	0.0632493
60	2113	0.613531
60	1058	0.257833
60	9274	0.72257
60	9468	0.192469
60	6601	0.508512
60	4088	0.321323
60	905	0.581346
60	10009	0.447901
60	11034	0.498711
60	22948	0.373982
60	8607	0.734257
60	9324	0.494933
60	10576	0.369557
60	4688	0.449164
60	51762	0.742031
60	54617	0.7145
60	6256	0.505847
60	6722	0.782997
60	10971	0.722046
60	53335	0.139227
60	4609	0.490528
60	6598	0.319485
60	55929	0.423633
60	5880	0.470065
60	4790	0.746973
60	9051	0.483836
60	10498	0.539106
60	6938	0.649158
60	83988	0.449222
60	7316	0.169847
60	2648	0.462163
60	56257	0.595755
60	54434	0.239068
60	5216	0.656743
60	6597	0.441509
60	51341	0.664882
60	653361	0.444239
60	5079	0.106387
204	954	0.166753
204	271	0.396267
204	50940	0.00876211
204	5141	0.477054
204	6667	0.730343
204	55681	0.838718
204	7272	0.35824
204	5142	0.225091
204	205	0.186416
204	2049	0.20701
204	4752	0.579073
204	5150	0.596836
204	5143	0.301171
204	5148	0.00286354
204	22978	0.722576
204	8622	0.222387
204	56257	0.744442
204	1876	0.811122
204	10846	0.157361
204	6850	0.258328
204	6668	0.741601
204	6241	0.365376
204	84618	0.025794
204	8445	0.70244
204	5090	0.540588
204	2272	0.498123
204	87178	0.762177
204	56965	0.710072
204	4882	0.507365
204	26289	0.0560964
204	2353	0.324447
204	270	0.0618129
204	4831	0.186493
204	124583	0.686222
204	5144	0.388963
204	5152	0.239058
204	5151	0.683703
204	7297	0.622395
204	8654	0.404901
204	4800	0.74215
204	50484	0.734324
204	4907	0.335845
204	122481	0.337361
204	5147	0.577217
204	30833	0.0655961
204	6240	0.812491
204	660	0.138881
204	7525	0.714269
204	1633	0.575702
204	2185	0.276128
204	51086	0.150748
204	5138	0.250541
204	11197	0.0536699
204	5871	0.409861
204	27115	0.218188
204	4801	0.649573
204	3251	0.127783
204	2260	0.460087
204	83732	0.855054
204	10783	0.444233
204	29922	0.543248
204	953	0.352506
204	29110	0.81365
204	5149	0.17634
204	369	0.787236
204	5137	0.176316
204	5609	0.784111
204	4833	0.637728
204	80216	0.491498
204	5139	0.219625
204	5140	0.201062
204	5136	0.282566
204	4149	0.705327
204	5601	0.617884
204	5313	0.075916
204	6198	0.846048
10901	253260	0.587067
25793	7316	0.666182
25793	7322	0.737599
25793	9491	0.758977
25793	6500	0.465947
25793	7514	0.582433
64949	84132	0.706279
64949	7297	0.579959
64949	5515	0.671915
6036	10971	0.0289832
1559	2948	0.083172
1559	4259	0.0326396
1559	2944	0.0755512
1559	2052	0.15516
1559	2946	0.0981152
1559	2941	0.146189
1559	8398	0.136906
1559	2950	0.186205
1559	4258	0.400318
1559	4257	0.191931
1559	373156	0.274315
1559	81579	0.115551
1559	2954	0.303364
1559	5321	0.218371
1559	8399	0.273411
1559	50487	0.362095
1559	26279	0.196711
1559	5322	0.00512039
1559	2940	0.276613
1559	2947	0.0116051
1559	653689	0.0867933
1559	119391	0.326253
1559	64600	0.328492
1559	2949	0.035508
1559	1573	0.247199
1559	2053	0.378662
1559	5319	0.230371
1559	2938	0.506608
1559	30814	0.113352
1559	5320	0.233851
3763	3765	0.437392
341	5993	0.202386
341	6256	0.170183
2597	5232	0.892169
2597	10963	0.691163
2597	7316	0.248219
2597	84074	0.294243
2597	6597	0.570855
2597	5052	0.121468
2597	8522	0.194928
2597	3174	0.0885552
2597	5520	0.66507
2597	84076	0.385774
2597	5592	0.184227
2597	6888	0.595219
2597	5050	0.348916
2597	10971	0.497835
2597	7295	0.265583
2597	6598	0.626536
2597	56144	0.307926
2597	23411	0.186203
2597	152110	0.218628
2597	3064	0.371636
2597	5451	0.39684
2597	4863	0.442581
2597	7167	0.904512
2597	3910	0.105411
2597	9971	0.097658
2597	5230	0.921231
2597	8277	0.0938173
2597	3727	0.378317
2597	5338	0.369787
2597	5460	0.0658158
2597	5224	0.850893
2597	25942	0.465683
2597	6118	0.706758
2597	5747	0.357709
2597	6418	0.194461
2597	5717	0.174071
2597	5584	0.43413
2597	7272	0.104402
2597	2185	0.304653
2597	7083	0.371427
2597	29761	0.655995
2597	441531	0.114599
2597	64714	0.344441
2597	5223	0.769965
2597	5272	0.295152
2597	5452	0.194403
54534	147912	0.579296
54534	7702	0.563567
84919	7022	0.291334
84919	7020	0.288696
84919	5978	0.716571
54812	55145	0.595979
60625	4149	0.614278
60625	7392	0.562375
60625	1879	0.620549
60625	7022	0.344138
60625	7182	0.798312
60625	7391	0.553195
80176	83900	0.0949373
80176	7157	0.604936
3290	3284	0.138637
3290	3283	0.182103
8318	2353	0.0650258
8318	5422	0.647543
8318	2113	0.214906
8318	51548	0.346198
8318	6722	0.0985689
8318	8350	0.246533
8318	6598	0.396181
8318	6667	0.426461
8318	25942	0.206131
8318	4175	0.739855
8318	1997	0.429695
8318	55145	0.227
8318	4176	0.913073
8318	8061	0.34961
8318	4800	0.468044
8318	147912	0.125157
8318	1874	0.523705
8318	3659	0.338763
8318	4801	0.0958441
8318	4173	0.735462
8318	1876	0.222378
3832	7128	0.407761
3832	9611	0.393559
3832	56257	0.446789
3832	26015	0.385871
2177	8658	0.455966
2177	2309	0.205551
2177	7316	0.348243
2177	57599	0.553892
2177	4683	0.55041
2177	25942	0.643613
2177	353497	0.180755
2177	79711	0.591393
2177	7013	0.430817
2177	10524	0.578288
2177	4609	0.504667
2177	5111	0.737465
2177	2189	0.706758
2177	56852	0.759675
2177	7398	0.371147
2177	7132	0.37089
2177	55215	0.870088
2177	3014	0.581882
2177	2178	0.42052
2177	4221	0.639284
4779	4801	0.727542
4779	4800	0.407288
4779	5090	0.485196
4779	6668	0.608183
4779	6667	0.506453
29099	7391	0.747535
29099	4778	0.225553
29099	7392	0.846341
2260	114789	0.43438
2260	5325	0.282301
2260	9338	0.767529
2260	9112	0.688788
2260	2537	0.4342
2260	3837	0.437749
2260	55758	0.51463
2260	56339	0.651028
2260	7100	0.094248
2260	8996	0.591671
2260	7316	0.443135
2260	84991	0.586329
2260	10817	0.640072
2260	3717	0.508501
2260	11244	0.572136
2260	6258	0.364674
2260	5733	0.477193
2260	10818	0.760025
2260	4734	0.399891
2260	51096	0.388198
2260	6204	0.51673
2260	56917	0.632975
2260	7697	0.371052
2260	5519	0.400291
2260	8462	0.627241
2260	5573	0.550864
2260	10450	0.566251
2260	6461	0.284066
2260	6416	0.383719
2260	51599	0.136115
2260	3059	0.0504448
2260	3155	0.372698
2260	9213	0.518205
2260	6774	0.458582
2260	2888	0.371069
2260	81608	0.0342131
2260	3029	0.275855
2260	6714	0.51062
2260	5335	0.423654
10042	7182	0.861157
10042	6722	0.635943
10042	4790	0.733701
4100	7381	0.301265
4100	56904	0.301265
4100	11074	0.301265
26502	7391	0.83209
26502	4801	0.255483
26502	6872	0.501417
26502	6925	0.367197
11277	7472	0.270043
11277	7525	0.370531
29883	8517	0.686319
29883	3233	0.173053
29883	10766	0.39606
29883	10140	0.370053
29883	1958	0.133501
5319	26279	0.1051
5319	5322	0.0573372
5319	5337	0.136798
5319	7297	0.111124
5319	8398	0.163072
5319	64600	0.000896805
5319	5321	0.65628
5319	9791	0.0523774
5319	30814	0.0229756
5319	50487	0.0393984
5319	5338	0.103655
5319	5320	0.370961
23097	219541	0.643327
23097	55090	0.280575
23097	23091	0.666092
23097	5469	0.246038
23097	80306	0.519544
23097	6432	0.343031
23097	9968	0.518025
23097	84073	0.294243
23097	9441	0.339946
23097	84246	0.737535
23097	9821	0.294243
23097	55588	0.130694
2673	9945	0.466638
2673	3101	0.0419108
2673	64841	0.846388
2673	84076	0.169318
2673	3099	0.404725
2673	2752	0.283962
2673	3098	0.439758
2673	27165	0.0698782
2673	10007	0.645679
2673	8277	0.0581624
2673	6888	0.378268
2673	5565	0.568445
2673	2744	0.672009
2673	5563	0.289196
2673	132789	0.689924
1595	7108	0.540483
1595	6720	0.65376
1595	4047	0.569829
1595	6721	0.804087
10443	7702	0.795308
10443	9128	0.803295
2585	4149	0.66192
2585	3938	0.116826
2585	2720	0.769368
2585	4609	0.573997
2585	2717	0.638057
2585	2592	0.835876
9295	6427	0.771614
9295	7150	0.395364
9295	11338	0.57776
23016	6198	0.823885
23016	22858	0.690451
23016	5970	0.72069
23016	11035	0.299633
23016	29110	0.804551
23016	83732	0.866107
23016	10783	0.361352
23016	112858	0.841256
23016	10922	0.767009
23016	5582	0.0779427
23016	2242	0.350568
23016	285313	0.402522
23016	5871	0.406666
23016	51086	0.261136
23016	284086	0.559256
23016	5590	0.156224
23016	7048	0.33623
23016	23617	0.119878
23016	7297	0.558516
23016	2965	0.872358
23016	127933	0.712413
23016	9807	0.373866
23016	53632	0.137378
23016	10298	0.745844
23016	140609	0.19694
23016	53904	0.209918
23016	6789	0.512754
23016	5566	0.595052
23016	5594	0.625128
23016	6197	0.601753
23016	5157	0.410774
23016	4638	0.287042
23016	9113	0.805895
23016	4882	0.605896
23016	9088	0.352843
23016	6788	0.680124
23016	2872	0.583539
23016	6732	0.585544
23016	5170	0.756323
23016	5602	0.165263
23016	6850	0.201101
23016	2268	0.00178631
23016	2932	0.731725
23016	3055	0.00211939
23016	8576	0.696379
23016	5608	0.107005
23016	81629	0.502833
23016	23678	0.530397
23016	5894	0.69841
23016	5979	0.161243
23016	65975	0.187316
23016	4067	0.192215
23016	7272	0.420111
23016	7535	0.10108
23016	5585	0.503466
23016	65125	0.706089
23016	27148	0.621502
23016	2931	0.688683
23016	29959	0.813633
23016	5595	0.546366
23016	55681	0.814373
23016	4140	0.711316
23016	8780	0.726519
23016	29941	0.602941
23016	5166	0.256597
7220	7222	0.370778
7220	7223	0.237825
7220	7224	0.247214
7220	7225	0.564826
4193	7157	0.574371
4193	9112	0.688599
4193	5371	0.614412
4193	6232	0.732189
4193	11329	0.63762
4193	10206	0.692227
4193	7301	0.312688
4193	29110	0.792467
4193	2547	0.719855
4193	9238	0.70025
4193	83732	0.708443
4193	6793	0.479032
4193	8626	0.564629
4193	6872	0.423872
4193	5036	0.685492
4193	9099	0.0493894
4193	55003	0.674736
4193	5716	0.71413
4193	8493	0.669107
4193	9100	0.716955
4193	7251	0.406832
4193	6198	0.766549
4193	7329	0.77077
4193	7874	0.320381
4193	8986	0.656823
4193	6201	0.732541
4193	7321	0.594989
4193	5708	0.677204
4193	2908	0.306007
4193	5925	0.531206
4193	5702	0.668478
4193	50484	0.73981
4193	7297	0.744385
4193	7319	0.240823
4193	29993	0.00773098
4193	5567	0.351655
4193	6733	0.641336
4193	2185	0.491227
4193	149628	0.231734
4193	7327	0.70596
4193	6188	0.71762
4193	9263	0.613201
4193	6233	0.753526
4193	65264	0.790856
4193	27085	0.506865
4193	11197	0.0896199
4193	5706	0.776005
4193	5700	0.664626
4193	4691	0.739523
4193	6196	0.439718
4193	5707	0.715266
4193	7316	0.647128
4193	6850	0.220692
4193	51720	0.707405
4193	7341	0.376701
4193	5563	0.0850346
4193	148581	0.0307191
4193	7015	0.0508772
4193	56924	0.0638185
4193	8576	0.759863
4193	10277	0.665788
4193	5688	0.711505
4193	4194	0.660838
4193	6732	0.599753
4193	84897	0.790165
4193	10197	0.708422
4193	5170	0.682855
4193	5705	0.715981
4193	4882	0.48404
4193	6839	0.622137
4193	10971	0.679938
4193	5111	0.709015
4193	83900	0.254971
4193	152110	0.160133
4193	51065	0.637971
4193	25898	0.723559
4193	85280	0.727218
4193	10155	0.710916
4193	864	0.315513
4193	10188	0.537833
4193	2810	0.224568
4193	8859	0.689247
4193	5886	0.599969
4193	55681	0.734446
4193	6659	0.468035
4193	5747	0.518004
4193	6908	0.324015
4193	7272	0.300109
4193	9349	0.19492
4193	6154	0.711437
4193	5584	0.632154
4193	10572	0.648229
4193	5710	0.739765
4193	6135	0.411297
4193	79759	0.725084
4193	6125	0.406671
4193	4752	0.574227
1910	7316	0.273932
1910	2767	0.373048
333932	5927	0.193881
333932	3906	0.142409
333932	55170	0.278626
333932	7316	0.171802
333932	4204	0.218247
333932	23569	0.0158275
333932	9869	0.23106
333932	639	0.112186
333932	8242	0.230084
333932	3621	0.276112
9093	5888	0.375447
9093	4609	0.433048
9093	5921	0.408652
9093	3460	0.369845
9093	6872	0.769953
9093	348487	0.288629
9093	7428	0.678467
9093	7316	0.171949
9093	80196	0.402653
9093	1997	0.457136
9093	3717	0.384881
9093	9278	0.356073
9093	3312	0.899963
9093	4899	0.758062
27005	7402	0.58475
27005	84196	0.854612
79912	139596	0.373866
83943	10155	0.680949
83943	4149	0.453009
8623	6999	0.373866
8623	7316	0.402462
8623	3659	0.156556
7507	7525	0.699284
5625	5831	0.0292342
126961	23054	0.273798
126961	9014	0.201477
126961	55170	0.279895
126961	51317	0.295174
126961	473	0.0775969
126961	4678	0.343275
126961	9252	0.180326
126961	7443	0.111112
126961	23028	0.273305
126961	3621	0.276979
126961	51147	0.25001
126961	5292	0.095279
126961	6907	0.207947
126961	10039	0.265583
126961	5585	0.172937
126961	5929	0.32696
126961	10971	0.242263
126961	4676	0.158916
79848	10664	0.731782
5710	9097	0.793104
5710	7337	0.16595
5710	5886	0.807755
5710	6478	0.578194
5710	57695	0.293482
5710	10273	0.406117
5710	7316	0.237699
5710	7157	0.506265
5710	11228	0.356073
5710	10422	0.83766
5710	56893	0.196321
5710	5887	0.852559
5710	5713	0.777752
5710	29979	0.319016
5710	51377	0.100595
5710	9861	0.83694
5710	5714	0.922955
5710	6647	0.812933
5710	6721	0.663908
5710	84676	0.215645
55777	7182	0.822062
51109	145226	0.358139
51109	57665	0.598161
51109	112724	0.575746
25890	4609	0.503575
25890	2885	0.120007
399	10813	0.309306
4087	7046	0.629523
4087	6667	0.530856
4087	6597	0.684937
4087	6794	0.711323
4087	51592	0.78337
4087	64750	0.609802
4087	57154	0.570893
4087	6599	0.828988
4087	11171	0.401815
4087	7316	0.763895
4087	7050	0.422462
4087	11059	0.717063
4087	6935	0.255981
4087	4092	0.41394
4087	22938	0.556561
4087	51377	0.75076
4087	79753	0.377254
4087	6662	0.190833
4087	4091	0.490193
4087	4088	0.751023
4087	9372	0.610982
4087	6601	0.798564
4087	4089	0.846046
4087	7040	0.441038
9737	3163	0.348198
9737	55872	0.303077
9737	4985	0.237714
9737	2011	0.257665
9737	55700	0.456919
9737	10342	0.39187
9737	23557	0.474727
9737	8481	0.517762
9737	11075	0.452252
9737	5201	0.539501
9737	6866	0.327981
2885	10492	0.397435
2885	5287	0.376873
2885	29127	0.532451
2885	3872	0.347349
2885	10253	0.64894
2885	3190	0.298466
2885	3560	0.408754
2885	10040	0.383555
2885	3183	0.638749
2885	10617	0.269653
2885	92799	0.308337
2885	266812	0.363945
2885	54521	0.663691
2885	6655	0.580757
2885	9101	0.370229
2885	10019	0.446926
2885	11127	0.390246
2885	6855	0.570333
2885	7132	0.406545
2885	124540	0.515181
2885	3716	0.61189
2885	3064	0.370259
2885	10451	0.45466
2885	3572	0.420354
2885	6452	0.385779
2885	3059	0.541074
2885	10114	0.542532
2885	5829	0.588546
2885	3702	0.38203
2885	282974	0.6098
2885	8976	0.71392
2885	7409	0.828958
2885	10015	0.663029
2885	9712	0.491925
2885	5770	0.624466
2885	3875	0.312729
2885	3855	0.32175
2885	54532	0.232181
2885	5786	0.572319
2885	11184	0.415736
2885	10825	0.369565
2885	2889	0.408542
2885	4627	0.262143
2885	6850	0.529422
2885	85294	0.633767
2885	3937	0.261367
2885	7456	0.426818
2885	6464	0.716159
2885	5339	0.244723
2885	10915	0.588754
2885	5295	0.405877
2885	8471	0.410416
2885	55183	0.396871
2885	3791	0.403293
2885	10657	0.785951
2885	80306	0.371182
2885	4629	0.179462
2885	55593	0.877578
2885	259215	0.2447
2885	8826	0.328456
2885	3309	0.588032
2885	6402	0.420109
2885	50852	0.192245
2885	6461	0.252494
2885	51517	0.405105
2885	6654	0.801701
2885	9931	0.64715
2885	9185	0.382366
2885	7311	0.759363
2885	7535	0.243627
2885	152503	0.153652
2885	4233	0.388102
2885	6853	0.239135
2885	3667	0.656658
2885	4801	0.429564
2885	64780	0.725015
2885	5921	0.553794
2885	8651	0.415982
2885	155435	0.733117
2885	5159	0.406463
2885	399687	0.390304
2885	25930	0.662631
2885	3717	0.476417
2885	4582	0.370832
2885	27040	0.819539
2885	8871	0.477186
2885	5601	0.629734
2885	4952	0.242263
2885	55824	0.380254
2885	5573	0.42766
2885	30011	0.79172
2885	3674	0.370098
2885	54900	0.369639
2885	6714	0.526131
2885	5335	0.373441
2885	2185	0.586771
2885	9649	0.404768
2885	4691	0.327709
2885	25970	0.242058
2885	7454	0.765073
2885	5791	0.501637
2885	5781	0.840643
2885	6760	0.544934
2885	8631	0.371943
2885	26191	0.391088
2885	7316	0.19492
2885	147179	0.776268
2885	8491	0.31721
2885	3643	0.569441
2885	63898	0.119676
2885	4133	0.403117
2885	4130	0.250372
2885	7410	0.37728
2885	3815	0.5421
2885	4914	0.373265
2885	10188	0.42695
2885	85280	0.63365
2885	6711	0.259619
2885	7020	0.234501
2885	7462	0.631866
2885	7021	0.0188153
2885	3856	0.201211
2885	5747	0.745545
2885	5296	0.375892
2885	5782	0.562415
2885	5364	0.267603
2885	5156	0.150746
2885	5979	0.574122
2885	5777	0.547238
2885	5148	0.36959
2885	6640	0.370637
2885	6506	0.0543884
2885	4899	0.756005
2885	4486	0.393177
23204	55294	0.560983
23204	6872	0.505988
23204	9146	0.654854
23204	10664	0.642483
23204	51763	0.356073
23204	9513	0.508229
23204	6908	0.570616
23204	2222	0.594622
23204	25942	0.546477
752	5879	0.401988
752	5217	0.191249
752	5216	0.545077
752	8522	0.19492
752	2547	0.346035
752	10915	0.263796
10435	6622	0.263013
10435	51341	0.402305
10435	23433	0.41557
200734	7016	0.657419
200734	7316	0.468888
4909	4915	0.679432
26135	7702	0.774457
26135	7431	0.580126
26135	23678	0.45458
26135	29110	0.813001
26135	7157	0.785182
26135	7316	0.736256
26135	7272	0.444199
26059	22999	0.370201
26059	23025	0.689523
26059	8500	0.420157
26059	28964	0.312178
26059	8541	0.418814
26059	8499	0.512027
26059	8497	0.373062
2119	3169	0.101873
2119	5090	0.363391
2119	2353	0.167207
2119	7316	0.333009
2119	6872	0.564458
4192	22795	0.52842
4192	4811	0.425326
4192	4853	0.349427
4192	51341	0.367079
4192	7846	0.400239
4192	4691	0.582602
4192	5803	0.372601
4192	347733	0.305708
4192	6142	0.489055
9451	3661	0.62752
9451	4801	0.604049
9451	5090	0.531808
9451	6668	0.64026
9451	4780	0.370498
9451	4800	0.619155
9451	3309	0.399342
9451	6667	0.655543
9451	2353	0.402289
9451	3320	0.369602
3014	4478	0.311163
3014	5094	0.569091
3014	83983	0.491034
3014	7520	0.618329
3014	6595	0.657043
3014	6908	0.592465
3014	5478	0.767561
3014	8607	0.724705
3014	10525	0.690909
3014	8359	0.931229
3014	5430	0.617201
3014	10493	0.405661
3014	8850	0.535179
3014	3189	0.656381
3014	8349	0.938156
3014	10016	0.77477
3014	8338	0.796345
3014	5069	0.140378
3014	7508	0.157232
3014	10935	0.470517
3014	7086	0.556059
3014	142	0.731934
3014	3320	0.144642
3014	26275	0.58806
3014	11198	0.667182
3014	121504	0.931229
3014	5888	0.54942
3014	7534	0.711076
3014	7316	0.448935
3014	85294	0.605629
3014	2648	0.401349
3014	6742	0.66273
3014	5351	0.441471
3014	8520	0.596979
3014	553115	0.604691
3014	5599	0.604782
3014	6597	0.657043
3014	27348	0.642036
3014	7158	0.6234
3014	8347	0.938156
3014	3028	0.545218
3014	8350	0.862958
3014	3303	0.210917
3014	10971	0.69419
3014	6886	0.00303277
3014	10130	0.566227
3014	6204	0.311204
3014	9601	0.541574
3014	6185	0.571289
3014	55737	0.65179
3014	6197	0.344998
3014	1861	0.620329
3014	7531	0.696594
3014	6789	0.542065
3014	3309	0.599486
3014	5691	0.617562
3014	10131	0.610076
3014	5692	0.638121
3014	8342	0.934167
3014	3073	0.500865
3014	3608	0.729322
3014	6741	0.212232
3014	6181	0.124023
3014	3945	0.524299
3014	5230	0.54419
3014	81542	0.579436
3014	51060	0.695343
3014	4800	0.673794
3014	55872	0.422589
3014	3178	0.665707
3014	4000	0.346919
3014	3959	0.341375
3014	10236	0.116024
3014	3184	0.633691
3014	55037	0.600645
3014	10111	0.434915
3014	7529	0.662377
3014	10492	0.594899
3014	4801	0.409847
3014	3182	0.625278
3014	6749	0.664481
3014	8974	0.372572
3014	5589	0.707612
3014	3305	0.116823
3014	5884	0.657327
3014	293	0.620273
3014	7157	0.419873
3014	9656	0.591802
3014	5496	0.674215
3014	4683	0.619833
3014	4738	0.675699
3014	25870	0.557606
3014	10549	0.456363
3014	9588	0.382958
3014	5034	0.085941
3014	3183	0.728844
3014	2547	0.680544
3014	10524	0.681538
3014	165918	0.547811
3014	6275	0.00369223
3014	3313	0.616121
3014	9540	0.381149
3014	7486	0.19492
3014	4666	0.374307
3014	6872	0.470736
3014	3181	0.703952
3014	80142	0.601296
3014	9230	0.576611
3014	4841	0.638924
3014	8493	0.502607
3014	9782	0.629269
3014	124540	0.575412
4620	10971	0.174218
4620	10422	0.323779
8826	10891	0.0879533
8826	6285	0.369772
8826	6774	0.815388
8826	10971	0.585646
8826	5879	0.704121
8826	140465	0.0419352
8826	84078	0.288692
8826	5566	0.241148
8826	64854	0.0189928
63973	6938	0.048425
63973	23512	0.109965
63973	6597	0.27301
23491	10664	0.245946
5372	5373	0.788934
5372	5870	0.373866
55033	6667	0.479668
55033	8359	0.0793366
55033	5090	0.552235
51477	51341	0.329529
51477	5515	0.322552
10000	10248	0.426619
10000	4108	0.00213235
10000	10398	0.558192
10000	9112	0.658974
10000	5289	0.461418
10000	9184	0.508523
10000	1616	0.489016
10000	2672	0.0684766
10000	83732	0.54686
10000	7301	0.471691
10000	369	0.317655
10000	3398	0.620618
10000	146198	0.806195
10000	8099	0.726091
10000	26511	0.310214
10000	60313	0.4593
10000	11065	0.100142
10000	1975	0.46737
10000	56957	0.687977
10000	8048	0.136684
10000	2113	0.459251
10000	202559	0.274085
10000	10667	0.501021
10000	7589	0.23857
10000	22916	0.688505
10000	1453	0.434805
10000	8732	0.587169
10000	4776	0.772508
10000	2768	0.782194
10000	6663	0.353731
10000	5073	0.614394
10000	7536	0.535469
10000	55713	0.595101
10000	84515	0.36283
10000	127933	0.479272
10000	84858	0.640692
10000	54984	0.540122
10000	2017	0.573633
10000	10073	0.618159
10000	5590	0.395165
10000	2185	0.216763
10000	2647	0.403938
10000	6662	0.305672
10000	167826	0.0564846
10000	1020	0.341697
10000	5434	0.527928
10000	10284	0.543858
10000	2958	0.553047
10000	8576	0.406386
10000	22864	0.646744
10000	84991	0.574349
10000	2268	0.0577851
10000	56339	0.638992
10000	7458	0.554419
10000	10127	0.662358
10000	8445	0.403626
10000	6945	0.267372
10000	56917	0.684065
10000	4882	0.80476
10000	9775	0.377161
10000	8115	0.41631
10000	26959	0.444705
10000	2299	0.148751
10000	64710	0.622262
10000	5566	0.412917
10000	55007	0.392867
10000	340481	0.727143
10000	817	0.646659
10000	1642	0.561389
10000	9506	0.0779696
10000	11325	0.657879
10000	6050	0.514592
10000	83692	0.643569
10000	2959	0.513384
10000	6118	0.418346
10000	84254	0.443764
10000	5901	0.442266
10000	7507	0.743476
10000	7272	0.0223446
10000	5536	0.647013
10000	2049	0.303494
10000	5728	0.390388
10000	29781	0.592397
10000	5979	0.339054
10000	8550	0.606374
10000	116113	0.608709
3069	57147	0.74624
3069	11260	0.382573
3069	6794	0.775156
3069	5079	0.0197069
3069	5170	0.697054
3069	6839	0.558935
3069	6872	0.75112
3069	4105	0.211568
3069	7520	0.802475
3069	6654	0.731457
5701	7316	0.737812
5701	9861	0.86175
5701	5719	0.869345
5701	5711	0.760022
5701	7189	0.339372
5701	5708	0.943793
5701	91445	0.791229
5701	5716	0.839601
5701	51377	0.876212
5701	5704	0.949396
5701	10213	0.845577
5701	9097	0.793748
5701	6908	0.375675
5701	6196	0.487677
5701	5713	0.898579
148398	23512	0.341936
60489	7316	0.36502
60489	3308	0.443092
60489	5566	0.25548
60489	5764	0.192009
60489	403314	0.409961
253980	84708	0.357602
253980	8406	0.129005
253980	5111	0.453288
253980	5425	0.446766
253980	7126	0.432741
253980	29761	0.424983
253980	22798	0.162363
253980	4899	0.756255
253980	51534	0.504301
253980	116225	0.247121
253980	5339	0.387269
51626	147912	0.672445
1511	6382	0.403598
2011	7332	0.660631
2011	7532	0.415688
2011	50855	0.289727
2011	23203	0.637496
2011	7534	0.456404
2011	22864	0.72674
2011	10248	0.635502
2011	5562	0.532293
2011	7545	0.0870507
2011	10055	0.578718
2011	6871	0.614209
2011	11065	0.407687
2011	10971	0.323779
2011	7295	0.66572
2011	6645	0.553277
2011	51096	0.709402
2011	23239	0.501639
2011	57787	0.649237
2011	6794	0.330411
2011	7402	0.436068
2011	4140	0.737953
2011	7518	0.486645
2011	27005	0.773436
2011	2810	0.56365
2011	6663	0.143651
2011	147929	0.429671
2011	7760	0.701432
2011	155061	0.757995
2011	7533	0.445419
2011	5584	0.228659
2011	7428	0.743123
2011	84552	0.291887
2011	55746	0.612249
2011	10535	0.607407
1891	10014	0.567792
1891	5050	0.234548
1891	1937	0.19492
1891	7076	0.325483
1891	5272	0.273765
1891	55145	0.590859
1738	7316	0.601401
1738	4967	0.912341
1738	5710	0.735704
1738	55753	0.838308
1738	4899	0.636423
1738	5162	0.728965
1738	5161	0.349855
1738	5160	0.719334
1738	1743	0.901899
1738	2731	0.0320627
84838	26009	0.829379
9271	83900	0.236392
9271	7157	0.128882
9271	8626	0.137936
8969	6597	0.651049
8969	6667	0.382246
8969	25942	0.341066
8969	4800	0.42667
8969	6908	0.581001
8969	2648	0.392887
8969	4801	0.1574
8969	4601	0.17375
8969	3725	0.0309858
8969	4311	0.113791
8969	10155	0.340795
8969	6938	0.29431
8969	51548	0.302768
8969	5452	0.294406
8969	6872	0.24577
8969	6886	0.0755685
8969	6598	0.267156
8969	6879	0.272356
8969	3661	0.34946
1777	6688	0.364144
1777	2623	0.168833
1777	8607	0.431214
1777	10856	0.623772
78994	6667	0.751322
78994	55145	0.525399
8760	10664	0.682471
8760	1051	0.283856
2271	6390	0.673815
2271	6389	0.53763
2271	4199	0.674194
2271	4190	0.140574
2271	10873	0.359875
2271	4191	0.802952
2271	6392	0.60554
2271	6391	0.573375
4168	7316	0.000634731
4168	10273	0.249832
4168	387	0.274266
4168	10188	0.238
63935	6872	0.757363
63935	5430	0.370063
25970	6668	0.783996
25970	6774	0.499389
1723	7372	0.456807
4004	4066	0.369596
4004	6886	0.377797
4004	6887	0.413137
29104	4899	0.711336
5921	6853	0.238463
5921	7525	0.370437
5921	6714	0.404652
5921	6549	0.38053
5921	9021	0.372925
5921	7535	0.470048
3760	3762	0.774107
306	9094	0.232545
306	7157	0.254392
306	197131	0.193088
306	2624	0.463231
23530	7297	0.286291
23530	10298	0.358286
23530	7272	0.00284605
23530	5566	0.698156
23530	6198	0.582617
23530	29110	0.545415
2549	2885	0.6333
2549	4233	0.407851
2549	4215	0.370733
2549	5781	0.624609
2549	5295	0.465827
2549	6093	0.665599
2549	5335	0.370088
2549	9402	0.325092
54943	4899	0.430916
8778	9319	0.161714
89872	2623	0.565914
59307	7099	0.501329
59307	7189	0.444497
65123	5431	0.768943
65123	5439	0.655553
65123	5518	0.688098
65123	25896	0.6448
65123	5516	0.604845
65123	5519	0.55172
65123	5436	0.781069
65123	23613	0.670887
65123	5437	0.804865
65123	9640	0.732914
65123	10127	0.836296
65123	5433	0.560109
65123	5432	0.804473
65123	5430	0.760865
65123	92105	0.172026
65123	26512	0.795356
65123	79871	0.704297
65123	55656	0.869075
65123	55756	0.821038
65123	5434	0.735305
5916	6714	0.650218
5916	6258	0.239008
5916	6257	0.624685
5916	6722	0.527487
5916	6256	0.371264
5916	6198	0.622321
5916	23512	0.566953
5105	5313	0.152393
5105	6256	0.218644
5105	6667	0.157065
5105	5106	0.399636
5105	6938	0.219345
11236	148581	0.182098
11236	65264	0.825295
11236	10427	0.832326
11236	7316	0.681297
11236	7328	0.760229
11236	22937	0.756996
11236	6721	0.61894
8714	1051	0.471148
8714	3172	0.35214
8714	10664	0.323645
8714	2908	0.132316
7150	7316	0.17696
7150	10210	0.330398
7150	7329	0.470976
7150	7157	0.552707
81889	4311	0.16487
81889	7392	0.588501
81889	7391	0.454452
81889	4778	0.112535
23351	6938	0.691296
23351	10891	0.068412
22853	5504	0.370895
22853	5499	0.237834
22853	5090	0.23384
4774	10298	0.542146
5347	9701	0.468734
5347	127933	0.472282
5347	7297	0.443021
5347	10868	0.403206
5347	25942	0.475705
5347	7248	0.514456
5347	83983	0.578487
5347	5695	0.659876
5347	7249	0.392243
5347	9043	0.32158
5347	8767	0.426979
5347	8428	0.472464
5347	8780	0.478972
5347	5684	0.685317
5347	6196	0.0402825
5347	10110	0.361063
5347	5693	0.607851
5347	5685	0.719726
5347	7110	0.50603
5347	51460	0.454952
5347	5694	0.692274
5347	8406	0.0415849
5347	10494	0.372666
5347	5686	0.64687
5347	6733	0.571264
5347	5682	0.66184
5347	29110	0.499091
5347	5688	0.539053
5347	5683	0.485288
5347	5687	0.750671
5347	5563	0.25512
5347	10210	0.51636
5347	7316	0.266081
5347	83694	0.027237
5347	5613	0.516827
5347	11244	0.376249
5347	10155	0.566002
5347	5691	0.601214
5347	5744	0.12571
5347	6788	0.237902
5347	9400	0.596122
5347	5970	0.319112
5347	10010	0.392749
5347	5689	0.615606
5347	23012	0.156071
404672	152110	0.469584
404672	6850	0.18617
56952	6776	0.266528
55632	25942	0.785316
55632	11180	0.356073
3767	3939	0.370994
3767	3764	0.374605
6059	53347	0.00464548
6059	8667	0.811019
6059	3727	0.438549
6059	8665	0.744411
6059	6041	0.844147
6059	7316	0.572413
8403	23512	0.0833397
51018	9099	0.268291
51018	9733	0.732291
25836	7465	0.562902
25836	11098	0.41868
25836	5613	0.655258
25836	23678	0.652403
25836	5566	0.613837
25836	5571	0.763548
25836	9263	0.634664
25836	5584	0.761526
25836	5585	0.7054
25836	11040	0.496703
25836	7272	0.295088
25836	83732	0.816079
25836	5058	0.54169
25836	29110	0.859236
25836	6672	0.639512
25836	56924	0.132038
25836	26009	0.739827
25836	5563	0.205619
25836	5568	0.118316
25836	6850	0.413584
22954	7334	0.727222
22954	148581	0.0122941
22954	7335	0.706055
22954	29979	0.175719
22954	7316	0.529992
51406	5058	0.497708
51406	29959	0.844858
51406	55872	0.249428
51406	127933	0.773236
51406	29993	0.0820939
51406	4916	0.31448
51406	8767	0.704586
51406	8780	0.693403
51406	53632	0.0172648
51406	11197	0.0887588
51406	8829	0.414821
51406	5979	0.150781
51406	5531	0.737511
51406	415116	0.556986
51406	7535	0.162737
51406	6733	0.739525
51406	7272	0.315805
51406	5164	0.438593
51406	5571	0.858811
51406	8828	0.475505
51406	7472	0.234891
51406	7182	0.804712
51406	6732	0.578884
51406	9238	0.797786
51406	7301	0.377375
51406	5170	0.787349
51406	51231	0.773744
51406	112858	0.828099
51406	5568	0.0871881
51406	27330	0.376541
51406	81629	0.437172
51406	8631	0.170555
51406	5582	0.0631641
51406	5563	0.233557
51406	6198	0.808919
51406	6789	0.656219
51406	5562	0.787692
51406	440021	0.408867
51406	10188	0.515774
51406	5157	0.375543
51406	6872	0.796681
51406	23012	0.666923
51406	5987	0.78886
3558	3561	0.685046
3558	50615	0.245962
85291	8819	0.083434
85291	22933	0.354269
85291	23411	0.352323
11331	5582	0.216926
11331	81629	0.456896
11331	92609	0.237974
11331	8780	0.794686
11331	8767	0.279792
11331	51231	0.68023
11331	6732	0.613669
11331	10955	0.384708
11331	22933	0.431214
11331	7535	0.224081
11331	7030	0.49297
11331	5979	0.122612
11331	7465	0.644815
11331	6198	0.852978
11331	864	0.313346
11331	5562	0.780443
11331	91445	0.834905
4159	5443	0.606398
9550	7392	0.787745
9550	2353	0.448362
9550	4778	0.0758379
9550	7391	0.738107
83641	2624	0.0854527
83743	4609	0.712865
83743	7316	0.625228
83743	10009	0.692367
83743	4149	0.639108
83743	11091	0.316058
23623	7022	0.389239
23623	7316	0.508469
23623	7189	0.627277
23623	7391	0.639943
55847	4149	0.453148
55847	4899	0.588712
55847	1876	0.706827
7295	7428	0.323779
7295	51377	0.7152
7295	7297	0.598867
7295	7431	0.488703
7295	10628	0.369622
7295	7525	0.582166
79180	2624	0.171493
6598	6599	0.785408
6598	6883	0.7894
6598	6898	0.16041
6598	150223	0.749803
6598	8677	0.720161
6598	84614	0.654896
6598	79228	0.774175
6598	57169	0.685555
6598	7171	0.627113
6598	51330	0.285848
6598	6878	0.416845
6598	6602	0.765843
6598	6601	0.865533
6598	8089	0.501692
6598	80764	0.827934
6598	6605	0.788934
6598	84790	0.566247
6598	7508	0.760509
6598	7316	0.663892
6598	10579	0.371724
6598	27037	0.857295
6598	7157	0.428381
6598	7690	0.0774812
6598	6760	0.757845
6598	7332	0.834802
6598	10587	0.784027
6598	84231	0.84066
6598	6811	0.820423
6598	7514	0.458327
6598	9342	0.776775
6598	56893	0.796102
6598	54663	0.863539
6598	140883	0.412708
59067	50615	0.596964
57158	7022	0.230011
57158	2908	0.251884
142689	9616	0.194948
142689	8065	0.19492
142689	8216	0.144441
8728	6456	0.0229311
8728	1315	0.37041
1179	3779	0.414536
165324	80124	0.672685
165324	7415	0.790355
24139	10783	0.294243
24139	51341	0.611736
55272	4609	0.498888
55272	10127	0.806658
55272	10199	0.818109
55272	9404	0.315604
8111	6688	0.250054
130752	10009	0.331257
593	55753	0.46002
593	27010	0.430718
593	4149	0.629218
593	5162	0.510564
593	5161	0.0919379
593	5160	0.682135
593	79178	0.481082
593	1629	0.804333
593	594	0.906468
593	1738	0.530618
593	10994	0.668138
593	10295	0.279792
593	4967	0.46002
6626	6871	0.807606
6626	7391	0.768447
6626	7392	0.721923
6626	11193	0.194922
26993	2010	0.338537
26993	2353	0.396029
26993	3661	0.836447
26993	4609	0.295611
26993	5970	0.752961
26993	990	0.394227
26993	7112	0.386625
26993	5090	0.581683
26993	9500	0.237974
26993	4800	0.730585
26993	6667	0.669082
26993	3930	0.472008
26993	1660	0.488561
26993	4801	0.527141
26993	7316	0.677928
26993	6668	0.807742
26993	54894	0.352261
26993	3659	0.470861
23729	7392	0.556249
23729	7391	0.603753
89782	7392	0.462798
9197	7392	0.479291
9197	7391	0.52844
56931	7182	0.795713
56931	8445	0.583574
56931	4609	0.614788
56931	9263	0.528658
56931	4149	0.715204
85450	3725	0.487674
51070	147912	0.391017
1880	9112	0.284041
4329	3169	0.037635
4329	11112	0.743508
4329	3032	0.50946
4329	5096	0.500002
4329	3157	0.452639
4329	1737	0.547564
4329	3158	0.0322136
4329	5095	0.516033
4329	1431	0.134574
4329	2194	0.461026
23322	147912	0.516709
23322	7702	0.410325
92399	4609	0.614551
3592	3593	0.678335
3592	3594	0.157239
3238	9935	0.0174736
3238	4094	0.0869817
3238	23512	0.119019
3238	4097	0.378438
3238	7975	0.0904341
3238	23764	0.313135
3238	6938	0.103175
65989	5359	0.0385555
2091	3020	0.730978
2091	7316	0.676763
2091	8780	0.375302
2091	55011	0.842085
2091	5978	0.738877
2091	55170	0.619924
2091	56257	0.786238
2091	10196	0.717649
2091	6880	0.111997
2091	8607	0.835001
2091	5599	0.739201
2091	5303	0.390441
2091	23178	0.251637
2091	4839	0.781356
2091	81027	0.0936435
2091	1316	0.660688
2091	7150	0.817265
2091	10419	0.837637
2091	4255	0.59422
2091	6606	0.402387
2091	4609	0.709778
2091	10445	0.754213
2091	10856	0.361618
2091	50628	0.815387
2091	7278	0.150941
2091	3276	0.739156
3190	56257	0.828652
3190	10656	0.301773
3190	7316	0.813386
3190	6613	0.922278
3190	79171	0.205146
3190	10915	0.793689
3190	9444	0.341353
3190	3191	0.571212
3190	4609	0.583593
3190	51741	0.600487
3190	5300	0.663144
3190	56654	0.112134
3190	5090	0.621569
3190	10657	0.638723
3190	10971	0.803885
3190	6872	0.850304
3190	27316	0.52637
3190	202559	0.112134
3190	11193	0.73815
3190	4734	0.553018
3190	9782	0.266485
3190	3276	0.412949
3190	7329	0.950653
3190	5460	0.300324
3190	5094	0.72236
3190	10174	0.592537
3190	7409	0.40918
3190	7150	0.179421
3190	9643	0.813193
3190	3702	0.420285
3190	8440	0.484992
3190	55285	0.112134
3190	10179	0.858666
3190	6919	0.553341
3190	10933	0.878353
3798	7159	0.450975
3798	6780	0.100364
3798	10413	0.0776534
3798	7251	0.0220331
3798	3831	0.482317
3798	9448	0.414958
3798	64837	0.315409
5423	7088	0.30018
5423	7515	0.740883
5423	7316	0.549896
5423	10273	0.669329
5423	7486	0.396609
5423	7272	0.230949
3233	5087	0.569352
3233	23512	0.331082
3233	5582	0.360142
3233	2547	0.330406
3233	201798	0.0793912
3233	27033	0.0898958
3233	6258	0.0759264
3233	65982	0.195855
3233	10771	0.298485
3233	6615	0.350299
3233	10921	0.191692
9167	4110	0.102877
102	4853	0.518095
102	4899	0.663622
102	3932	0.158174
102	4854	0.455237
102	1943	0.369677
102	2885	0.720922
102	4085	0.552563
10902	54556	0.828231
10902	7068	0.371013
10902	9643	0.740366
10902	4149	0.759515
10902	55929	0.870082
10902	10933	0.772206
10902	4609	0.357083
10902	10524	0.866756
10902	83900	0.285917
10902	6774	0.574028
10902	6256	0.405569
10902	1874	0.832188
10902	8626	0.147852
10902	7157	0.558107
6122	6613	0.845442
6122	7316	0.628529
6122	10285	0.538249
6122	6872	0.785057
6122	6879	0.683551
6122	6908	0.475078
158584	6774	0.107087
6899	10127	0.406657
6899	7013	0.283589
9162	23236	0.271132
9162	80339	0.1213
9162	51196	0.344792
9162	8513	0.036512
9162	89869	0.0474823
9162	5407	0.0968022
9162	5332	0.282086
9162	5335	0.426888
9162	5331	0.163231
9162	9388	0.267714
9162	84812	0.117095
9162	5336	0.135131
9162	3988	0.320179
9162	5406	0.0979899
9162	5330	0.0235808
9162	3990	0.091955
2827	51341	0.281766
135138	10084	0.206812
135138	5580	0.1986
135138	50852	0.152108
135138	5528	0.316049
135138	84991	0.173244
135138	9506	0.176389
135138	5052	0.232577
135138	9322	0.1185
135138	6118	0.101515
135138	6301	0.183302
135138	5567	0.398339
135138	9760	0.225466
135138	337959	0.250355
135138	170463	0.328691
135138	10073	0.280579
135138	11244	0.347796
135138	5307	0.0672807
135138	6757	0.0656345
10735	149708	0.0588325
4288	6613	0.295091
4288	7316	0.178099
4288	7150	0.319632
129831	10127	0.8465
129831	27005	0.804045
9351	25937	0.424411
4057	4589	0.507748
4057	6446	0.384708
4057	4069	0.408344
84701	54205	0.374012
4548	8848	0.238112
4548	6472	0.543854
4548	7316	0.503544
55885	23099	0.0215519
55885	138046	0.310653
55885	222546	0.141196
55885	51562	0.56416
55885	4188	0.435709
55885	653121	0.570381
961	3688	0.422283
22902	9094	0.485813
22902	6446	0.540316
22902	6788	0.566606
26005	4899	0.849539
57696	54606	0.638972
57696	2068	0.808845
57696	8467	0.821018
57696	6595	0.736696
57696	57634	0.112357
57696	64135	0.14778
57696	254552	0.41846
57696	23020	0.873046
57696	2071	0.902967
57696	10856	0.74835
57696	6476	0.118792
57696	2551	0.844363
57696	8438	0.456849
57696	79132	0.728418
57696	57089	0.635138
57696	4609	0.541865
57696	2643	0.48243
57696	25788	0.663224
6795	5582	0.236264
6795	23451	0.473009
6795	10922	0.50766
6795	5610	0.223171
6795	10645	0.257133
6795	5289	0.449999
6795	9950	0.518558
6795	10963	0.50547
6795	6497	0.445919
6795	9261	0.343371
6795	5602	0.402164
6795	9891	0.272858
6795	5326	0.457349
6795	5753	0.0955601
6795	23283	0.430475
6795	5097	0.264545
6795	6872	0.439238
6795	23012	0.259363
6795	57761	0.17974
6795	202559	0.183897
6795	8048	0.0422983
6795	3717	0.314258
6795	10188	0.462128
6795	22916	0.513125
6795	818	0.24541
6795	6789	0.248064
6795	3059	0.0399292
6795	817	0.310582
6795	1399	0.457342
6795	8805	0.539118
6795	5528	0.545722
6795	3141	0.443768
6795	2043	0.364102
6795	5511	0.461462
6795	4296	0.403681
6795	29959	0.485098
6795	54984	0.525113
6795	6794	0.602184
6795	2017	0.362443
6795	7472	0.348466
6795	4760	0.21497
6795	375449	0.420094
6795	55351	0.397748
6795	23617	0.293472
6795	5156	0.24452
6795	5571	0.434432
6795	147746	0.454539
6795	6117	0.466341
6795	2962	0.54243
6795	23676	0.0868773
6795	10110	0.291059
6795	8550	0.55013
6795	10008	0.00256429
6795	9688	0.602005
1936	1999	0.251637
1936	1937	0.570579
1936	5603	0.436253
1936	5170	0.64079
1936	2617	0.375188
1936	23524	0.871347
1936	5563	0.209894
1936	8576	0.781396
1936	3895	0.420941
1936	118924	0.578828
1936	284656	0.0348142
1936	9943	0.792064
1936	6477	0.733188
1936	7272	0.238935
1936	7407	0.577623
1936	6925	0.504835
1936	5531	0.810675
1936	4609	0.633343
1936	7273	0.167652
1936	55351	0.293523
27330	7507	0.639641
27330	170463	0.392574
27330	10073	0.437762
27330	7247	0.484754
27330	51096	0.347368
27330	23583	0.367111
27330	6601	0.565853
27330	81628	0.15356
27330	11244	0.588643
27330	10856	0.333446
27330	6757	0.00321443
27330	9552	0.333681
27330	10214	0.0271611
27330	7518	0.209598
27330	9667	0.470524
27330	7726	0.451335
27330	84330	0.467688
27330	147808	0.319218
27330	162655	0.613839
638	4170	0.454721
5688	7077	0.251637
5688	5719	0.664099
5688	7879	0.881153
5688	7316	0.822702
5688	91445	0.776486
5688	7013	0.674622
5688	6872	0.736474
8703	55145	0.587236
8703	6303	0.708995
857	5743	0.491461
857	4804	0.386522
857	1956	0.527184
857	8717	0.323306
857	4846	0.421166
857	7124	0.0128224
857	1445	0.369966
857	1910	0.568001
857	4914	0.371095
857	7132	0.586697
857	5566	0.287964
857	2353	0.45461
857	1901	0.48339
857	7220	0.575763
857	1605	0.678664
857	7316	0.384916
857	3643	0.412066
857	5159	0.870748
857	5957	0.402929
857	4087	0.576184
857	5156	0.408609
857	7186	0.634212
857	6714	0.404607
857	6342	0.584002
857	4843	0.370738
857	5792	0.423855
857	5728	0.370701
857	10825	0.369567
857	5781	0.503013
857	2869	0.390987
857	5777	0.438333
857	2706	0.432273
857	2099	0.246864
857	2697	0.475515
857	10211	0.288092
857	5338	0.718502
857	7249	0.367891
857	2705	0.254722
857	2319	0.448667
857	858	0.84251
857	85409	0.278531
857	5770	0.447349
857	7046	0.439849
2644	7022	0.284702
2644	4149	0.515048
2644	6598	0.495233
27166	7391	0.76409
22890	7597	0.864271
9450	6938	0.013205
9450	4205	0.219698
9450	6688	0.79531
123263	4522	0.725667
123263	6472	0.643366
123263	25902	0.511769
123263	4548	0.751012
123263	10797	0.566589
55349	1119	0.571824
55349	6872	0.168098
55349	162466	0.0712719
79156	7138	0.266528
124930	6176	0.267371
124930	10127	0.569352
124930	5978	0.152733
1630	5594	0.0660157
1630	3646	0.0486399
1630	6125	0.0267476
1630	6191	0.0940713
1630	6194	0.00849434
1630	317649	0.0792408
1630	4690	0.371815
1630	6204	0.0219996
1630	6477	0.375322
1630	2185	0.264154
1630	9349	0.0529503
1630	1968	0.108242
1630	9423	0.881957
1630	6169	0.0295248
1630	4150	0.370502
1630	5595	0.622093
1630	6207	0.0909704
1630	7430	0.115353
1630	1967	0.0955277
1630	1977	0.147016
1630	440023	0.00832538
1630	56648	0.253353
1630	1964	0.0940494
1630	4736	0.089104
1630	5747	0.312624
1630	6229	0.0385557
1630	7316	0.0184552
1630	8894	0.00535224
1630	8890	0.154472
1630	6137	0.0556503
1630	8892	0.0685247
10011	7297	0.759995
10011	8576	0.783733
10011	7525	0.378394
10011	7272	0.268376
10011	51086	0.102162
10011	6850	0.111061
10011	29110	0.763399
129080	4609	0.0815546
55204	3661	0.695963
55204	4800	0.684122
55204	5090	0.583457
55204	4801	0.684814
84816	51729	0.266528
84101	25862	0.563302
197370	6925	0.620221
4700	9519	0.536701
4700	4899	0.687947
10750	6654	0.497147
10750	3815	0.381259
10750	3667	0.0127886
10750	27040	0.242514
10750	6464	0.320634
10750	5294	0.631943
10750	8471	0.0563014
10750	5770	0.441988
57634	57147	0.76865
57634	2068	0.836264
57634	5568	0.153376
57634	8467	0.844812
57634	254552	0.415849
57634	64135	0.0115743
57634	225689	0.479095
57634	10922	0.832394
57634	5601	0.739232
57634	4149	0.757417
57634	6198	0.870381
57634	5566	0.556571
57634	8986	0.728291
57634	5613	0.582457
57634	5292	0.370696
57634	10188	0.627334
57634	8295	0.557811
57634	9113	0.904063
57634	10771	0.779944
57634	57761	0.458743
57634	4609	0.435253
57634	2643	0.387082
57634	10524	0.868875
57634	8607	0.78648
57634	55681	0.82849
57634	83931	0.520248
57634	9643	0.81239
57634	4342	0.0887755
57634	6595	0.288724
57634	23020	0.913171
57634	8859	0.825521
57634	4916	0.437387
57634	2071	0.957284
57634	10856	0.785285
57634	8550	0.892737
57634	10933	0.766954
57634	6476	0.127117
57634	6196	0.562249
57634	4752	0.751129
57634	51086	0.381417
57634	7272	0.301431
57634	8438	0.444499
57634	284086	0.597812
57634	147746	0.347165
57634	5590	0.300437
57634	25788	0.627833
57634	7525	0.700618
25879	1642	0.807414
5588	10073	0.121278
5588	81628	0.183608
5588	6886	0.403408
5588	6757	0.167855
5588	9203	0.0664042
5588	7005	0.101636
5588	6672	0.0787874
5588	25921	0.00839934
5588	7726	0.00149565
5588	11030	0.175265
5588	22864	0.119572
5588	10214	0.174934
5588	6663	0.00990465
5588	127933	0.221071
5588	7409	0.591703
5588	7332	0.13304
5588	7532	0.24567
5588	9322	0.0276896
7555	2444	0.310739
7555	6165	0.265583
7555	3183	0.446731
7555	1660	0.391509
7555	6147	0.279792
7555	10643	0.076773
7555	26156	0.342564
7555	5602	0.129775
7555	6160	0.265583
7555	6223	0.224612
7555	5813	0.384708
7555	10492	0.211568
7555	2079	0.224612
7555	6119	0.251637
7555	3182	0.338818
7555	11130	0.180689
7555	6164	0.513469
7555	11100	0.211568
7555	10642	0.0671173
7555	10236	0.293807
7555	27316	0.279792
7555	6122	0.462212
7555	6189	0.502902
7555	7818	0.211568
7555	7272	0.109644
7555	6217	0.376318
7555	2218	0.58941
7555	25873	0.237974
7555	4622	0.140829
3797	7341	0.493855
2069	10127	0.215461
2063	7068	0.427892
2063	2908	0.371498
2063	6256	0.271175
2063	5916	0.568329
79132	2071	0.388488
79132	254552	0.202834
79132	23020	0.726236
79132	57634	0.748404
79132	64135	0.27822
79132	6595	0.684266
79132	8467	0.655626
79132	2068	0.664382
79132	25788	0.396586
79132	2643	0.56454
79132	6772	0.600528
79132	57089	0.404923
79132	8438	0.384666
79132	6476	0.161049
79132	6773	0.797336
79132	10856	0.553991
3480	5829	0.572519
3480	6663	0.216789
3480	9506	0.00733135
3480	8660	0.407114
3480	10451	0.397867
3480	5770	0.372983
3480	5747	0.595178
3480	127933	0.370165
3480	9021	0.438507
3480	3630	0.414977
3480	7529	0.509705
3480	3667	0.456866
3480	5781	0.469595
3480	3486	0.243822
3480	8835	0.440735
3480	8651	0.443773
3480	7316	0.562093
3480	5921	0.49011
3480	7157	0.489334
3480	7341	0.55811
3480	9112	0.645789
3480	7532	0.372114
3480	8471	0.237772
3480	3481	0.674123
3480	6464	0.443933
3480	8503	0.614593
3480	4776	0.583784
3480	9342	0.315549
3480	3716	0.415069
3480	4734	0.371746
3480	7531	0.67222
3480	5294	0.306779
3480	92999	0.477919
3480	4193	0.240582
3480	6757	0.0546155
3480	202559	0.0627928
3480	140885	0.40145
3480	56957	0.471865
10732	7525	0.543135
10732	7391	0.33795
9802	51176	0.37392
9802	11201	0.557215
9802	6934	0.587873
9802	26086	0.261803
9802	54472	0.586757
9802	5359	0.703813
9802	83439	0.420106
9802	4005	0.519893
9802	51545	0.706492
9802	6233	0.201158
9802	54165	0.106186
9802	7314	0.201158
9802	84528	0.0303226
9802	6932	0.458884
9802	10254	0.712614
9802	79050	0.63367
9802	1618	0.404023
9802	4698	0.409799
9802	7316	0.201158
9802	10422	0.106186
9802	54932	0.106186
9802	11059	0.569626
9802	9146	0.762267
9802	11030	0.380513
9802	130617	0.201158
9802	6778	0.686364
51166	55753	0.223537
51166	57147	0.217883
51166	132949	0.412176
51166	2043	0.571539
51166	8564	0.0277601
51166	125061	0.416416
51166	60496	0.380803
51166	4967	0.495797
51166	2263	0.557908
79571	23650	0.331097
79571	83878	0.0604712
79571	56243	0.112182
79571	22981	0.251012
3898	2810	0.771116
1583	8435	0.051873
1583	1589	0.758817
1583	3283	0.123456
1583	6646	0.277691
1583	1717	0.363315
1583	3988	0.168726
1583	1718	0.432216
1583	1586	0.53962
1583	2230	0.374385
1583	3284	0.435321
4010	51086	0.313298
4010	4882	0.346957
4010	23636	0.161172
4010	5590	0.0487864
4010	23512	0.179979
4010	152110	0.22474
4010	7525	0.278201
4010	23648	0.101975
4010	6198	0.193193
4010	29110	0.169053
4010	5566	0.0964524
23512	7471	0.0248277
23512	84629	0.766158
23512	79084	0.771979
23512	80326	0.158642
23512	6909	0.343799
23512	463	0.504788
23512	84107	0.00671798
23512	23584	0.226197
23512	6910	0.175956
23512	7409	0.200979
23512	338917	0.121957
23512	83849	0.469584
23512	7477	0.0934355
23512	11023	0.0930429
23512	25806	0.181402
23512	84858	0.41686
23512	6913	0.227695
23512	57057	0.0128941
23512	7490	0.180345
23512	7020	0.416415
23512	30012	0.109807
23512	7545	0.00504595
23512	7329	0.897791
23512	25789	0.0966846
23512	7874	0.883793
23512	3195	0.101331
23512	6899	0.36156
23512	6926	0.371515
23512	6886	0.0802913
23512	8717	0.656548
23512	9496	0.292307
23512	10716	0.0126507
26528	7465	0.686581
26528	3717	0.629537
26528	5979	0.138166
26528	166614	0.143275
26528	5601	0.606021
26528	5562	0.806982
26528	6198	0.869362
26528	8445	0.7084
26528	152110	0.239101
26528	9263	0.655217
26528	7525	0.688555
26528	7535	0.301784
26528	1618	0.440793
26528	51231	0.787042
26528	29904	0.668049
26528	5170	0.768118
26528	6732	0.692329
26528	5753	0.298712
26528	5058	0.478794
26528	83737	0.845447
26528	22983	0.0839377
26528	10298	0.743548
26528	8576	0.77241
26528	10922	0.820775
26528	5597	0.709547
26528	81629	0.569407
26528	5582	0.110939
26528	2268	0.204156
26528	2043	0.32058
26528	8780	0.828914
6709	6772	0.397172
6709	7013	0.7713
6709	10078	0.614414
6709	7431	0.365706
6709	6881	0.512095
6709	7080	0.577118
5510	6720	0.602731
9054	4899	0.776982
9054	11040	0.313141
9054	7182	0.707761
57522	10127	0.563387
8774	4905	0.398648
8774	4899	0.785324
6572	23512	0.0379559
26108	6711	0.540021
63876	29110	0.241108
537	3039	0.292575
537	7316	0.675727
537	5090	0.483326
80014	10971	0.600195
308	1300	0.459627
308	3014	0.38221
308	5519	0.531088
308	3693	0.650926
308	2222	0.523427
308	1280	0.436402
308	3791	0.454547
51654	6794	0.850235
51654	2551	0.796438
2254	2261	0.797318
4708	7297	0.435078
9578	5607	0.779145
9578	117159	0.265583
9578	8737	0.628891
9578	6122	0.308913
6249	2475	0.385306
6249	8826	0.392275
6249	5879	0.634322
6249	5048	0.547004
5917	10921	0.237974
5917	10127	0.862664
5917	57038	0.934203
5917	7316	0.611018
3201	6938	0.326752
3201	23512	0.291695
29775	2099	0.493947
27230	6729	0.801732
27230	6449	0.58816
6357	10664	0.25586
995	1263	0.418802
995	6714	0.317452
995	5111	0.688047
995	1432	0.41313
995	5347	0.849447
995	5300	0.635855
995	4734	0.557271
995	1111	0.656746
995	7531	0.124505
995	7529	0.242265
995	5594	0.31626
995	7533	0.374608
995	7316	0.0824297
995	983	0.854761
995	1874	0.283662
995	11200	0.64366
995	5595	0.215108
326624	5868	0.401719
326624	22999	0.366354
326624	5978	0.160487
55715	5979	0.380256
8572	7525	0.640263
8572	11030	0.148458
8572	5583	0.30527
8572	11040	0.03553
8572	415116	0.302431
4340	54726	0.085885
4340	5993	0.00904819
7433	8976	0.380224
445582	51377	0.162469
1459	57599	0.79598
1459	7150	0.302081
1459	7013	0.707675
1459	3725	0.545564
1459	9506	0.146588
1459	2043	0.143649
1459	8805	0.79003
1459	4111	0.0476725
1459	2247	0.376916
1459	5728	0.55025
1459	55796	0.305824
1459	3320	0.474206
1459	54585	0.72772
1459	1460	0.874065
1459	55351	0.480376
1459	85437	0.684988
1459	7458	0.832985
1459	10921	0.431214
1459	5598	0.280742
1459	51013	0.789243
1459	23174	0.729215
1459	4194	0.738827
1459	56257	0.815982
1459	5610	0.475732
1459	22864	0.762449
1459	10214	0.27083
1459	8665	0.859146
1459	84991	0.79473
1459	25836	0.792917
1459	7316	0.651362
1459	51406	0.793392
1459	6757	0.257383
1459	57862	0.850903
1459	9341	0.676855
1459	11244	0.686834
1459	2353	0.408269
1459	29940	0.549764
1459	5300	0.4126
1459	170463	0.549779
1459	6945	0.636943
1459	7289	0.753654
1459	4255	0.609603
1459	127933	0.623896
1459	10661	0.40463
1459	54984	0.849674
1459	2017	0.466069
1459	9406	0.757857
1459	6663	0.176459
1459	55869	0.665558
1459	4691	0.507764
1459	167826	0.151774
1459	81887	0.726963
1459	26155	0.850753
1459	7517	0.709208
1459	6830	0.111997
1459	81608	0.1121
1459	9203	0.69709
1459	5571	0.777585
1459	22950	0.781089
1459	4188	0.364063
1459	6282	0.405346
1459	147746	0.266417
1459	26273	0.755996
1459	84232	0.704549
1459	4171	0.595149
1459	2246	0.456569
1459	9111	0.432584
1459	3978	0.634293
1459	30820	0.0830977
1459	5687	0.793294
1459	9112	0.743855
1459	8479	0.757566
1459	5289	0.809187
1459	6300	0.339147
1459	56957	0.673745
1459	8048	0.00925694
1459	202559	0.102383
1459	4193	0.606189
1459	7251	0.801784
1459	4776	0.610977
1459	51096	0.834026
1459	79844	0.0769064
1459	8667	0.820996
1459	5970	0.741098
1459	60313	0.824593
1459	1975	0.803902
55803	1937	0.306903
55803	6622	0.433508
55803	8517	0.453639
25983	2908	0.758394
25983	6720	0.685008
25983	6667	0.711094
25983	6721	0.744558
7376	23411	0.705094
7376	6714	0.538406
7376	6722	0.837703
7376	6256	0.528339
7376	6772	0.644289
7376	7421	0.343565
7376	5914	0.750357
7376	6258	0.159576
7376	6257	0.398488
7376	7329	0.833804
7376	8204	0.55022
7376	79364	0.777047
7376	54929	0.756471
7376	27253	0.162404
7376	6447	0.012576
7376	6597	0.66343
3008	7392	0.198004
3008	3727	0.350205
3008	2648	0.278553
3008	6879	0.179594
3008	6598	0.261054
3008	4208	0.0881014
3008	25942	0.312132
3008	6597	0.277012
3008	5452	0.253021
3008	5079	0.198308
3008	6938	0.202567
3008	6908	0.23268
25776	1499	0.386891
6627	10250	0.864485
6627	7316	0.669246
6627	6722	0.643355
6627	57559	0.464343
6627	23524	0.783565
6627	7150	0.337349
6627	6629	0.877426
81706	10127	0.0829464
2309	2623	0.0205142
2309	10062	0.393359
2309	5230	0.454138
2309	3727	0.504001
2309	5884	0.458783
2309	7534	0.403772
2309	2624	0.498085
2309	51701	0.236644
2309	4086	0.576165
2309	23411	0.479734
2309	4609	0.477555
2309	4089	0.418368
2309	5531	0.510345
2309	7421	0.328468
2309	6446	0.404584
2309	6886	0.209798
2309	7533	0.451574
2309	23410	0.467382
2309	4088	0.425558
2309	3014	0.184344
2309	7529	0.579753
2309	7874	0.666403
2309	7376	0.777194
2309	6789	0.372335
2309	7531	0.498846
1052	2177	0.149936
1052	4088	0.551733
1052	51366	0.445116
1052	10615	0.0665264
1052	3065	0.524911
1052	7514	0.294085
1052	5970	0.423628
1052	4089	0.534151
1052	9759	0.35842
1052	415116	0.592975
1052	79711	0.43317
1052	51588	0.323043
1052	1387	0.239909
1052	7726	0.466317
1052	8841	0.410397
1052	7316	0.558194
7750	9202	0.101416
10763	10250	0.50069
476	7316	0.52273
476	9146	0.73182
476	10014	0.55841
476	2146	0.516332
476	5348	0.370387
476	5578	0.318813
476	5594	0.523182
476	5595	0.372578
9444	7272	0.0344553
9444	29110	0.52226
9444	84749	0.53652
9444	8576	0.330008
9444	7525	0.48675
9444	6196	0.531053
63898	6455	0.332807
92579	4609	0.331614
92579	4778	0.0448121
92579	7391	0.630359
92579	7392	0.724024
92579	4149	0.640396
51380	2551	0.715891
51380	7182	0.777288
51380	10127	0.777766
51380	55145	0.503694
51380	2908	0.63407
9721	9319	0.188003
9721	7531	0.221101
9721	2810	0.583203
9721	5359	0.0204348
9721	4188	0.481654
9721	2908	0.00900205
9721	10253	0.13621
55153	7050	0.323779
55023	81551	0.0473251
55023	10381	0.154673
10102	7297	0.470997
3996	84552	0.256694
3996	8878	0.442569
3996	5584	0.671026
3996	50855	0.221202
3996	84612	0.290934
3996	56288	0.43976
1452	11102	0.793362
1452	5515	0.187971
1452	4792	0.683045
1452	2017	0.449143
1452	10322	0.746486
1452	2077	0.404179
1452	10450	0.133669
1452	11030	0.545664
1452	9208	0.782482
1452	3838	0.40893
1452	65056	0.79371
1452	7518	0.709789
1452	57634	0.785612
1452	4899	0.78269
1452	81608	0.0454187
1452	81887	0.705717
1452	26155	0.850469
1452	81628	0.340067
1452	51460	0.611016
1452	10892	0.702235
1452	22950	0.807539
1452	54505	0.896111
1452	7458	0.916062
1452	7791	0.645111
1452	4194	0.19492
1452	5340	0.175569
1452	22864	0.778074
1452	3146	0.573367
1452	10248	0.801816
1452	143425	0.370324
1452	94274	0.295654
1452	84991	0.831412
1452	10084	0.813908
1452	4193	0.737404
1452	22916	0.845038
1452	1104	0.411534
1452	8048	0.0158787
1452	2113	0.514008
1452	202559	0.0943721
1452	2768	0.611422
1452	3148	0.430406
1452	10240	0.749913
1452	11244	0.797331
1452	1465	0.564211
1452	23239	0.474808
1452	60313	0.83314
1452	1975	0.831235
1452	6925	0.669601
27316	57474	0.554364
27316	7316	0.710011
27316	23524	0.822517
27316	85015	0.0422712
27316	10174	0.653416
27316	10250	0.897011
27316	6434	0.482366
79871	79657	0.850348
79871	11073	0.828122
79871	6950	0.832263
79871	6258	0.0695486
79871	4904	0.757958
79871	10856	0.761706
79871	8409	0.793714
11321	3313	0.847696
11321	3192	0.917179
11321	5430	0.226006
11321	7507	0.392827
11321	3326	0.838916
11321	26015	0.876197
11321	3184	0.900747
11321	3312	0.742614
11321	3187	0.836749
11321	79871	0.351898
11321	79657	0.898216
11321	6950	0.929577
11321	6949	0.886068
11321	51184	0.80898
11321	5431	0.178706
11321	11128	0.849751
11321	9189	0.288605
11321	5439	0.801981
11321	3838	0.743854
11321	7316	0.738611
11321	55011	0.869199
11321	9440	0.873985
11321	22827	0.906118
11321	57599	0.842471
11321	55718	0.839315
11321	55703	0.810146
11321	8932	0.370652
11321	8607	0.110526
11321	3188	0.855015
2870	26155	0.517286
2870	6620	0.0899965
2870	7535	0.551337
2870	7507	0.261632
2870	3661	0.665715
2870	7766	0.281028
2870	5347	0.26579
2870	84812	0.0555562
2870	9322	0.214331
2870	54984	0.494393
2870	6623	0.0641436
2870	5567	0.163928
2870	4800	0.638197
2870	3141	0.260898
2870	7518	0.569121
2870	4222	0.0919078
2870	3059	0.702249
2870	6258	0.262768
2870	4618	0.0920591
2870	11244	0.182154
2870	11098	0.084168
2870	202559	0.0444537
2870	10848	0.0964447
2870	140809	0.524276
2870	26135	0.550658
2870	6945	0.657844
2870	170463	0.50011
2870	6608	0.110059
2870	5957	0.637596
2870	5897	0.0375221
2870	7791	0.716423
2870	84991	0.570136
2870	10963	0.530208
2870	3659	0.681716
2870	5580	0.746728
2870	6622	0.333274
2870	22864	0.50766
2870	10248	0.448315
2870	3978	0.544696
2870	9189	0.464439
9510	7422	0.429806
572	10971	0.441576
572	1453	0.640659
572	4170	0.370468
572	6195	0.26121
572	7531	0.414905
572	599	0.461177
572	598	0.822037
572	9252	0.244409
572	5566	0.277517
572	7534	0.372429
572	597	0.641204
572	6622	0.369827
572	7532	0.250708
572	57147	0.575146
572	596	0.601265
572	7525	0.561542
572	2130	0.773498
572	11040	0.408371
572	51086	0.429789
572	7272	0.158895
572	5584	0.696368
572	5585	0.641738
572	1018	0.562737
572	4215	0.557087
572	7533	0.519385
572	7529	0.587116
572	10298	0.714073
572	6281	0.43486
572	2810	0.238083
572	2011	0.602962
572	29904	0.48808
572	6794	0.717799
29780	6688	0.248625
54984	5531	0.727262
54984	6234	0.251637
54984	6733	0.644735
54984	5571	0.78869
54984	5347	0.492624
54984	27148	0.642084
54984	11197	0.0817709
54984	23678	0.539474
54984	5979	0.15851
54984	6160	0.323779
54984	8805	0.73879
54984	83983	0.472268
54984	8899	0.858039
54984	7013	0.30226
54984	83931	0.616408
54984	6872	0.816998
54984	5592	0.309026
54984	6204	0.369308
54984	6189	0.308913
54984	7295	0.384708
54984	23012	0.589278
54984	6217	0.224612
54984	5970	0.802962
54984	10420	0.583992
54984	10155	0.874652
54984	6789	0.583835
54984	440021	0.261848
54984	83694	0.296971
54984	6199	0.764649
54984	10188	0.50145
54984	5568	0.117625
54984	8576	0.700621
54984	7015	0.288849
54984	6223	0.308913
54984	5563	0.241767
54984	7301	0.4069
54984	6147	0.265583
54984	6793	0.444133
54984	11046	0.587183
54984	83732	0.928271
10743	54997	0.301265
10743	84838	0.493137
4086	6942	0.284066
4086	4089	0.845722
4086	7311	0.268611
4086	79753	0.441673
4086	23090	0.379016
4086	4091	0.3698
4086	26039	0.647208
4086	57154	0.43847
4086	6774	0.447011
4086	10273	0.292391
4086	7316	0.453301
4086	7050	0.472474
4086	11059	0.25433
4086	10140	0.405133
4086	6935	0.597252
4086	64750	0.462353
4086	170261	0.0950118
23499	5601	0.686794
50838	7316	0.0344565
1612	3320	0.399935
1612	57534	0.375157
1612	8772	0.384487
1612	7132	0.488278
1612	27252	0.44307
1612	7157	0.355686
1612	10971	0.516128
1612	889	0.545732
1612	7316	0.277006
1612	8517	0.498014
1612	6767	0.422495
2239	8878	0.464504
81894	6925	0.583196
81894	6667	0.662961
488	6271	0.718618
488	6588	0.515255
488	9146	0.351296
488	53944	0.320668
488	10014	0.475538
488	7316	0.551478
488	5350	0.647575
488	10494	0.641992
488	1869	0.0398954
488	6793	0.064727
488	10783	0.0933784
488	11156	0.308913
84236	6886	0.0101941
59269	7186	0.369539
59269	7185	0.466093
59269	7316	0.210607
10285	55720	0.5233
10285	23020	0.557636
10285	7272	0.368991
148479	147912	0.648456
148479	7702	0.775963
148479	51341	0.638809
221223	51400	0.292031
221223	51365	0.0231331
221223	9588	0.129124
221223	80821	0.17902
79643	11267	0.669705
79643	84313	0.783451
79643	64284	0.338818
79643	64359	0.279792
79643	2959	0.800134
2977	7316	0.143489
2977	10273	0.404858
2977	3308	0.061739
2977	3320	0.312709
8148	6877	0.381184
8148	6879	0.378842
8148	6908	0.804537
2149	6774	0.60424
2149	2768	0.625737
2149	10672	0.405404
2149	6642	0.431215
7112	7316	0.521174
51651	8859	0.687637
84707	4110	0.084736
84707	11007	0.37782
613	6772	0.375205
613	4760	0.123324
613	6654	0.575166
613	4778	0.144497
613	55746	0.637509
613	3066	0.603129
613	81628	0.641639
613	7182	0.618739
613	55796	0.173224
613	2869	0.478909
613	10009	0.56633
613	7518	0.500839
613	2071	0.385756
613	2623	0.211585
613	9506	0.0340945
613	3725	0.441851
613	9126	0.564802
613	3205	0.021058
613	10664	0.622029
613	2959	0.651732
613	1407	0.600964
613	639	0.374687
613	51160	0.702648
613	7812	0.369328
613	5089	0.614507
613	6886	0.413141
613	9775	0.590139
613	6722	0.440919
613	30827	0.679986
613	10155	0.615876
613	5566	0.397809
613	9094	0.645644
613	129401	0.558426
613	3659	0.280079
613	84991	0.628444
613	9189	0.386521
613	1455	0.261925
613	7027	0.0304064
613	51341	0.638452
613	4194	0.573296
613	5598	0.633344
613	2885	0.431958
613	158809	0.104913
613	2962	0.710033
613	3562	0.484318
613	2972	0.734762
613	6196	0.527922
613	1399	0.589626
613	5829	0.335292
613	3059	0.25791
613	5925	0.251029
613	23648	0.726542
613	25942	0.633343
613	147912	0.354462
613	5879	0.681557
613	7975	0.47989
613	1975	0.41161
613	867	0.58175
613	4776	0.496146
613	6258	0.265004
613	23016	0.559139
613	202559	0.282867
613	8048	0.222007
613	2113	0.290849
613	56957	0.490053
613	51548	0.664534
613	7157	0.414158
613	3978	0.56249
613	2887	0.369714
613	9112	0.679866
613	11200	0.41526
613	6688	0.313427
613	7791	0.453262
613	6878	0.706263
613	6601	0.715221
613	51460	0.36999
613	5777	0.561406
613	3320	0.581599
613	6773	0.61893
613	4899	0.669798
613	57122	0.481949
613	998	0.600896
613	905	0.599927
613	11063	0.223652
613	6667	0.444846
613	9324	0.597925
613	57599	0.737286
613	6598	0.66055
613	4609	0.174488
613	6945	0.450979
613	10127	0.688638
613	5294	0.229226
613	3815	0.548702
613	3055	0.278072
613	51406	0.666828
613	2268	0.268825
613	1876	0.442127
613	5610	0.480143
613	387	0.570738
613	146225	0.250079
613	6597	0.756591
613	23283	0.524337
613	55814	0.642187
613	11331	0.473442
613	9846	0.642914
613	7458	0.62923
613	84107	0.11304
613	9203	0.643881
613	3727	0.676596
613	57634	0.697515
613	1114	0.165568
613	140690	0.146377
613	55290	0.49045
613	7726	0.628825
613	5573	0.526036
613	6872	0.54675
613	9869	0.607134
613	7392	0.662717
613	60313	0.645019
613	4149	0.63773
613	2768	0.660667
613	7251	0.608299
613	10848	0.39896
613	11059	0.409767
613	55758	0.480732
613	8479	0.618374
613	1874	0.611718
613	26528	0.577669
613	2242	0.614839
613	10248	0.55431
613	4601	0.602807
613	8061	0.282264
613	2624	0.430831
83463	9126	0.420285
83463	25942	0.565386
4234	10785	0.870978
4234	4609	0.634182
2001	6210	0.332811
2001	26039	0.224955
2001	51548	0.356073
2001	4778	0.179358
5966	6908	0.372837
5966	5970	0.627994
5966	79155	0.402999
5966	29110	0.62282
5966	6722	0.603678
5966	6667	0.433627
90427	4170	0.243552
90427	6688	0.444453
90427	6772	0.479402
90427	4790	0.676483
90427	140735	0.530666
90427	4644	0.164776
90427	8655	0.158384
8805	10155	0.592947
8805	7556	0.391881
8805	7272	0.415385
8805	127933	0.713995
8805	148581	0.181629
8805	51592	0.506738
128876	23764	0.167776
128876	7975	0.0261718
8878	6737	0.516524
8878	55006	0.634242
8878	7316	0.788941
8878	23524	0.746882
8878	7189	0.640382
9825	51720	0.448077
9825	8636	0.667674
9825	7186	0.624468
27077	2099	0.356943
27077	10664	0.487174
23177	6872	0.0577528
29087	7702	0.687863
64167	2624	0.106706
55750	5406	0.045062
55750	3990	0.261934
55750	56895	0.587737
55750	56894	0.712863
55750	9388	0.311433
55750	10555	0.261804
55750	253558	0.725758
55750	3988	0.523103
55750	5407	0.0362874
55750	80339	0.206
55750	1056	0.240229
55750	8513	0.0948429
3667	5747	0.455184
3667	2475	0.524874
3667	8471	0.109937
3667	5295	0.606554
3667	5770	0.369844
3667	5599	0.375932
3667	6464	0.610435
3667	7343	0.371706
3667	8660	0.594088
3667	7316	0.308721
3667	8651	0.371238
3667	5580	0.426936
3667	2810	0.165809
3667	3718	0.549973
3667	5781	0.56019
3667	3717	0.490463
3667	5290	0.485481
3667	7533	0.281388
3667	7531	0.438715
3667	3716	0.509845
3667	11188	0.492187
3667	7529	0.370724
3667	5294	0.23176
3667	8503	0.428487
3667	8440	0.460043
3667	10657	0.482795
79184	6472	0.696646
79184	149371	0.763953
79184	7874	0.776077
79184	10987	0.745608
79184	10302	0.332807
79184	4171	0.593391
79184	1650	0.709643
79184	11198	0.809095
79184	55832	0.826264
79184	5888	0.370217
79184	7316	0.561877
79184	7321	0.501231
79184	7157	0.582777
79184	51720	0.536201
79184	1875	0.580035
79184	4705	0.767181
81034	6688	0.0358196
81034	7391	0.560404
50486	6774	0.481812
1040	5337	0.368661
1040	1607	0.309563
1040	54675	0.292785
1040	160851	0.335267
1040	8527	0.0294824
1040	253558	0.243485
1040	8525	0.225729
1040	9162	0.339182
1040	1608	0.221165
1040	5338	0.554716
1040	8526	0.435914
54556	7702	0.754931
54556	9978	0.718808
54556	64769	0.791474
54556	4800	0.738553
54556	147912	0.566779
54556	8607	0.75231
54556	10298	0.601991
54556	10062	0.602632
54556	4801	0.705396
54556	7316	0.60606
54556	8295	0.39674
54556	7376	0.717103
54556	10856	0.269195
54556	8089	0.801761
54556	6198	0.824102
54556	10933	0.641013
54556	10524	0.458135
54556	6502	0.727819
5351	7013	0.636259
5351	6722	0.678501
6850	8458	0.395636
6850	6879	0.171605
6850	252884	0.428836
6850	7189	0.413945
6850	80110	0.0526611
6850	81628	0.208464
6850	9984	0.246752
6850	29066	0.218488
6850	23038	0.343781
6850	7507	0.169678
6850	57659	0.0760417
6850	10155	0.331966
6850	221527	0.0187041
6850	11244	0.100805
6850	6935	0.205505
6850	11059	0.0942071
6850	8805	0.264323
6850	7325	0.0675015
6850	7518	0.351574
6850	7316	0.246815
6850	7791	0.339061
6850	7846	0.363506
6850	7319	0.289289
6850	7409	0.753357
6850	147808	0.207146
6850	9322	0.162962
1981	7392	0.688839
1981	7391	0.618535
1981	4105	0.237974
1981	10146	0.845876
1981	11345	0.294243
1981	9100	0.120524
1981	4686	0.689502
1981	2872	0.730241
1981	9960	0.550718
1981	8569	0.445877
1981	3184	0.82122
3146	2908	0.795937
3146	5925	0.589447
3146	5460	0.371244
3146	5340	0.369546
3146	7157	0.542552
3146	5327	0.611619
3146	7316	0.746224
3146	3190	0.68204
3146	3232	0.332413
3146	6908	0.549757
3146	1463	0.374304
3146	3234	0.300987
3146	3235	0.369628
3146	5896	0.380142
3146	3213	0.383289
3146	5970	0.416162
3146	5241	0.397128
3146	83900	0.205955
3146	6872	0.529428
3146	3237	0.175075
3146	4204	0.595992
3146	3236	0.251499
3146	5803	0.00539101
3146	7088	0.514519
3146	3223	0.308417
3146	4790	0.446762
3146	9094	0.559452
3146	3211	0.079041
10581	65110	0.41595
10581	6773	0.525169
10581	6772	0.57506
405	2034	0.472829
405	5925	0.0229298
405	2963	0.373308
405	5371	0.369568
405	672	0.49876
405	7316	0.733073
405	266743	0.39085
405	8453	0.724074
405	6667	0.875894
405	6492	0.447046
405	6714	0.625764
405	7514	0.775777
405	6493	0.417578
405	2962	0.751827
405	10499	0.373901
405	3091	0.75779
405	6901	0.71948
405	10728	0.400566
405	3320	0.242672
405	1051	0.582189
727	728	0.675379
727	730	0.590998
727	732	0.792702
727	1361	0.333504
727	729	0.711538
727	3169	0.343613
56647	675	0.238865
56647	832	0.724138
56647	3692	0.596167
56647	1017	0.603517
56647	9349	0.745309
56647	2010	0.74881
56647	50618	0.622673
56647	8341	0.356073
56647	5764	0.0164855
56647	1026	0.240093
56647	4899	0.769446
86	54556	0.232774
86	8815	0.696545
86	396	0.721655
86	3621	0.694514
86	93973	0.312818
86	10856	0.383546
86	10933	0.346179
86	6605	0.315806
86	2314	0.661918
86	10445	0.322696
86	2130	0.816424
86	3015	0.742152
86	9643	0.33734
86	8607	0.709407
86	6667	0.798397
86	54617	0.80487
86	29844	0.385168
86	9031	0.34531
86	5971	0.19492
86	6595	0.42393
86	57634	0.786137
86	8295	0.486783
86	55929	0.271507
86	79913	0.839751
86	2353	0.382975
86	283899	0.296174
86	10524	0.212564
86	4609	0.398634
86	6598	0.327024
86	3622	0.703455
86	83444	0.336419
86	54891	0.750261
86	55193	0.845946
86	6597	0.53488
86	9274	0.821386
86	7316	0.557433
86	4798	0.811172
86	125476	0.703804
86	2648	0.650512
4294	4760	0.412117
4294	5879	0.27234
4294	5978	0.0144833
4294	9479	0.719092
4294	57630	0.376744
4294	7531	0.369932
114907	6500	0.40931
114907	3169	0.0447724
11273	5601	0.65996
11273	5599	0.797399
11273	10146	0.706374
11273	5521	0.226505
11273	9908	0.320855
11273	25913	0.781308
11273	4296	0.724341
11273	5602	0.34783
11273	2057	0.372758
11273	1958	0.458837
11273	4352	0.306544
11273	6416	0.683345
11273	5609	0.872246
56940	7535	0.396889
56940	3611	0.702578
56940	55351	0.330715
56940	11197	0.00526389
56940	8550	0.779602
56940	284656	0.0449283
56940	10110	0.251293
56940	5452	0.318483
56940	6774	0.783319
56940	8805	0.638748
56940	2043	0.302586
56940	3727	0.586881
56940	2042	0.29884
56940	9126	0.749929
56940	2081	0.536461
56940	6256	0.671007
56940	6872	0.723386
56940	1956	0.386837
56940	1879	0.457657
56940	56897	0.687357
56940	7273	0.154804
56940	4208	0.496071
56940	4205	0.776056
56940	53904	0.258726
56940	10420	0.642266
56940	4790	0.807655
56940	5594	0.589027
56940	3717	0.710712
56940	10188	0.518415
56940	6938	0.659525
56940	1958	0.415439
56940	204851	0.736083
56940	5599	0.371844
56940	5079	0.174671
56940	5603	0.421694
56940	9891	0.243796
56940	51231	0.702984
56940	5602	0.127877
122704	2908	0.626187
55186	6925	0.764816
3421	4199	0.532112
3421	10873	0.495598
3421	5226	0.483258
3421	55753	0.120936
3421	4967	0.446152
3421	79944	0.558596
3421	4609	0.366784
10228	7391	0.714238
10228	26009	0.644645
10228	8674	0.765767
10228	8417	0.577428
10228	9341	0.248316
10228	8673	0.342207
51102	5465	0.574795
51102	5914	0.371048
317772	6938	0.0661205
317772	79084	0.00623713
317772	5452	0.112175
317772	6886	0.094393
317772	6598	0.0948324
317772	6879	0.0720961
317772	3661	0.172723
317772	23411	0.0686019
317772	6597	0.610669
317772	25942	0.28142
317772	6908	0.499859
317772	3727	0.18329
317772	2648	0.343681
317772	8467	0.600263
317772	2908	0.117421
317772	10298	0.0853337
8653	25913	0.122608
8653	26015	0.150753
116092	1997	0.637218
57089	2068	0.525638
57089	10856	0.489154
57089	6476	0.123218
57089	254552	0.24725
57089	23020	0.574447
57089	57634	0.468658
57089	64135	0.263289
57089	8438	0.350542
57089	6595	0.289386
57089	8467	0.514121
57089	2071	0.486437
57089	25788	0.363094
57089	2643	0.570149
84269	1997	0.603714
84269	55145	0.615095
2026	26151	0.571955
2026	27190	0.157567
2026	7277	0.158668
2026	22927	0.782871
2026	5224	0.655275
2026	3098	0.435989
2026	7316	0.313029
2026	5105	0.410414
2026	374291	0.362314
2026	5223	0.666391
2026	4134	0.523196
2026	5106	0.102978
2026	59307	0.263825
2026	3297	0.342777
2026	5313	0.603912
2026	441531	0.15536
2026	56965	0.529006
2026	10073	0.485328
2026	2029	0.455158
2026	11065	0.159385
80254	51562	0.136136
80254	27185	0.328818
80254	83878	0.235577
80254	6925	0.597778
79665	7975	0.580651
79665	4609	0.512235
79665	1876	0.742302
79665	4149	0.753214
79665	10146	0.766192
9616	51619	0.694012
9616	7321	0.62298
9616	8835	0.562189
9616	7322	0.898019
9616	55585	0.84741
8508	8878	0.280914
8508	5584	0.557421
8508	5997	0.265507
79659	51626	0.369684
79659	2099	0.545617
79659	6722	0.366224
79745	3727	0.398683
2675	4902	0.287902
2675	5728	0.115476
2665	5871	0.499748
2665	8986	0.696912
2665	4218	0.765605
2665	4752	0.590102
2665	23764	0.499452
2665	5862	0.487458
2665	4882	0.442852
2665	2185	0.451113
2665	152110	0.0963992
2665	4609	0.64727
2665	7525	0.649862
2665	55681	0.869985
2665	8766	0.727738
2665	7975	0.543068
2665	5867	0.42266
2665	3172	0.0781323
2665	10783	0.576597
2665	9367	0.44997
2665	53917	0.673544
2665	5868	0.808423
7054	7299	0.108945
4064	9450	0.751193
4113	6160	0.369308
4113	6203	0.265583
4113	6189	0.431214
4113	6154	0.323779
4113	6173	0.251637
4113	6223	0.384708
4113	6217	0.354002
4113	6208	0.354002
4113	25873	0.308913
4113	7874	0.700065
4113	6164	0.294243
4113	6147	0.415688
4113	6205	0.224612
4113	6231	0.265583
4113	6144	0.279792
9416	10921	0.609854
9416	1997	0.726364
9416	55611	0.818309
9416	2068	0.795268
9416	56257	0.875927
9416	22938	0.930244
9416	64135	0.0282565
9416	254552	0.410376
9416	8467	0.822367
9416	11193	0.198305
9416	51202	0.902575
9416	83900	0.285549
9416	10713	0.915743
9416	2643	0.507974
9416	8626	0.28097
9416	147912	0.576754
9416	7702	0.855481
9416	7150	0.175904
9416	54606	0.909948
9416	2071	0.897468
9416	57634	0.872852
9416	23020	0.632879
9416	6774	0.798358
9416	6595	0.739752
9416	51428	0.846249
9416	6476	0.117399
9416	54514	0.0220316
9416	79039	0.791842
9416	317781	0.847289
9416	2099	0.450757
9416	9128	0.458263
9416	10856	0.0983444
9416	57696	0.86869
9416	25788	0.446491
9416	57089	0.633656
9416	6772	0.729106
9416	79009	0.869392
9416	79132	0.693766
9416	8438	0.366548
7803	8073	0.369308
7803	25816	0.384708
7803	6597	0.48992
4306	8805	0.370313
4306	5629	0.633337
4306	7525	0.41051
4306	5090	0.426371
4306	10728	0.376547
4306	6714	0.392363
23608	7015	0.24058
80790	6925	0.48219
80790	2316	0.237828
79840	7518	0.359297
81573	10009	0.777366
81573	672	0.439637
26610	2353	0.293528
63928	389015	0.325188
63928	6553	0.0425434
63928	6548	0.19492
63928	6549	0.418001
63928	6550	0.363219
5265	7316	0.182782
5265	6774	0.396171
5265	6925	0.226672
23362	7316	0.0838725
23362	6925	0.5059
7372	139596	0.689417
80224	25942	0.656056
80224	5993	0.662465
26127	8428	0.653671
26127	10009	0.667404
26127	29966	0.720138
26127	5518	0.74293
26127	80342	0.303613
26127	80143	0.720653
26127	10494	0.726933
26127	11235	0.808889
26127	5515	0.735742
26127	54764	0.637948
26127	6801	0.700853
84154	9733	0.803766
83451	6938	0.471319
83451	3169	0.404041
83451	2099	0.311376
8891	7182	0.717929
8891	4609	0.472818
8891	8614	0.471699
8891	4714	0.728937
8891	8893	0.871926
8891	6722	0.685483
8891	4149	0.570009
1629	1743	0.76871
1629	10600	0.819216
1629	23524	0.558671
1629	1738	0.606289
1629	1737	0.816109
51386	3014	0.541382
51386	6871	0.779561
51386	10014	0.765112
4922	6688	0.0846113
4922	4923	0.436711
411	6925	0.503434
411	10538	0.218623
411	6256	0.286381
411	3170	0.0327395
411	3169	0.0400906
411	10127	0.602133
6595	6760	0.391087
6595	6880	0.198939
6595	6898	0.113721
6595	23020	0.792261
6595	8467	0.629692
6595	6599	0.831745
6595	6908	0.586948
6595	6603	0.811565
6595	6597	0.769627
6595	6598	0.856125
6595	6601	0.871577
6595	6772	0.579871
6595	6872	0.736767
6595	6602	0.850726
6595	6878	0.150868
6595	10771	0.809164
6595	6757	0.0470028
6595	6605	0.191302
6595	64393	0.698176
2635	9448	0.369661
5864	5876	0.427842
5864	6667	0.208327
5864	5877	0.406958
5864	94122	0.39337
5864	10567	0.411212
5864	22999	0.386495
5864	9699	0.377938
5864	94121	0.564099
5864	22895	0.370349
5864	9501	0.373856
53358	51086	0.417044
53358	7272	0.0232898
53358	51231	0.0661476
53358	6793	0.160747
53358	7525	0.369838
53358	83983	0.115637
55890	3174	0.165276
55890	23764	0.291975
55890	7975	0.506821
55890	3172	0.197749
2949	4259	0.503949
2949	2950	0.260324
2949	4257	0.258433
2949	4258	0.235358
2949	51060	0.256977
2949	119391	0.340045
2949	653689	0.403499
2949	2954	0.403499
4242	4853	0.341501
85359	283518	0.2052
85359	3659	0.194584
85359	84062	0.2052
85359	51562	0.628654
85359	9324	0.775271
85359	54550	0.251549
85359	51341	0.614181
85359	3880	0.21296
85359	2113	0.220926
85359	55663	0.770741
59344	3297	0.100934
59344	55814	0.261017
59344	11128	0.287591
59344	10664	0.223485
59344	6908	0.193411
59344	2959	0.193672
59344	2908	0.0476805
57602	134430	0.756968
57602	51096	0.771243
57602	10885	0.550529
114294	7182	0.623456
114294	6722	0.555854
29950	51341	0.573608
29950	331	0.489502
29950	10155	0.655364
29950	9913	0.554959
29950	6722	0.673791
5406	7531	0.0465202
5406	5407	0.90255
5406	80339	0.0264577
7316	51377	0.606463
7316	56893	0.505255
7316	7752	0.502242
7316	56897	0.641743
7316	7358	0.370788
7316	23558	0.731678
7316	7436	0.369237
7316	9101	0.363921
7316	11065	0.22842
7316	9183	0.6243
7316	9099	0.22337
7316	23352	0.717415
7316	9690	0.695329
7316	51043	0.566295
7316	2547	0.793326
7316	10413	0.341146
7316	10537	0.10633
7316	7532	0.369998
7316	80232	0.797833
7316	7345	0.156042
7316	11060	0.132747
7316	9097	0.519724
7316	11091	0.612204
7316	11059	0.166693
7316	7384	0.696973
7316	7375	0.782514
7316	7385	0.702708
7316	91746	0.740528
7316	7529	0.30731
7316	7416	0.611051
7316	7374	0.478534
7316	8078	0.648157
7316	23091	0.594149
7316	7415	0.379204
7316	7336	0.598927
7316	7402	0.56143
7316	23304	0.768091
7316	7704	0.499951
7316	9559	0.761171
7316	8565	0.659188
7316	7321	0.522579
7316	7546	0.0205914
7316	7324	0.700603
7316	9098	0.237151
7316	7323	0.562335
7316	79693	0.554889
7316	57646	0.569932
7316	7531	0.6483
7316	126248	0.0842812
7316	55737	0.735376
7316	7334	0.491182
7316	7398	0.598552
7316	7466	0.337538
7316	10971	0.588696
7316	92181	0.439118
7316	7514	0.620517
7316	7419	0.657744
7316	7332	0.743054
7316	10600	0.639377
7316	8266	0.629502
7316	51720	0.768796
7316	7534	0.240978
7316	4904	0.769679
7316	29978	0.53185
7316	151112	0.002594
7316	29089	0.281558
7316	29979	0.562791
7316	7417	0.752343
7316	57602	0.657823
7316	79084	0.618766
7316	7508	0.645809
7316	7465	0.450278
7316	51366	0.759509
7316	7428	0.644436
7316	29761	0.744427
7316	7535	0.311779
7316	55432	0.543
7316	11274	0.363774
7316	65125	0.682398
7316	79724	0.622078
7316	115426	0.643813
7316	9960	0.625857
7316	57510	0.606031
7316	331	0.597195
7316	7518	0.559372
7316	130507	0.63781
7316	7520	0.782392
7316	91833	0.665824
2882	2949	0.407057
2882	2938	0.0999558
2882	6449	0.282741
2882	2940	0.0496678
2882	2947	0.411579
2882	119391	0.162525
2882	653689	0.492605
2882	2936	0.285166
2882	2954	0.284105
2882	2948	0.415532
2882	2944	0.172069
2882	4259	0.489057
2882	2946	0.564115
2882	2941	0.388854
2882	2937	0.392434
2882	51060	0.49256
2882	4258	0.365523
2882	373156	0.51652
2882	2950	0.41728
2882	4257	0.327272
8517	8202	0.407909
8517	7341	0.750827
8517	7316	0.703881
8517	6171	0.72569
8517	5431	0.776941
8517	26009	0.57872
8517	6732	0.722648
8517	4791	0.620762
8517	55388	0.358103
8517	23623	0.614686
8517	9443	0.66691
8517	29995	0.227046
8517	7128	0.431144
8517	5433	0.623396
8517	4609	0.511147
8517	9341	0.732806
8517	4790	0.593001
8517	9939	0.780194
8517	7124	0.30236
8517	5105	0.199446
8517	26133	0.594321
8517	8767	0.499715
8517	11074	0.226252
8517	6047	0.856623
8517	3856	0.387708
8517	51533	0.488963
8517	10746	0.785326
8517	4636	0.65502
8517	8216	0.804333
8517	5347	0.494811
8517	7189	0.445923
8517	6206	0.760046
8517	9404	0.677474
8517	85480	0.228836
8517	23029	0.724188
8517	140290	0.155589
8517	8737	0.625329
8517	6098	0.0944146
8517	5684	0.720262
8517	5495	0.422024
8517	7010	0.208341
8517	5979	0.131469
8517	10758	0.619553
8517	7763	0.466689
8517	11091	0.718317
8517	11059	0.476388
8517	22938	0.830824
8517	6857	0.0597785
8517	7301	0.23386
8517	29110	0.349108
8517	10318	0.728895
8517	266812	0.210467
8517	23650	0.279187
8517	3957	0.203344
8517	5204	0.73795
8517	6954	0.206395
8517	6446	0.507099
8517	5579	0.281153
8517	55651	0.709143
8517	10010	0.459296
8517	5036	0.731132
8517	441478	0.214615
8517	7006	0.507195
8517	55346	0.651864
8517	6885	0.461321
8517	3717	0.638207
8517	6199	0.828879
8517	7132	0.538269
8517	3718	0.55115
8517	59343	0.63879
8517	7178	0.604416
8517	7283	0.595843
8517	51631	0.05805
8517	6895	0.765145
8517	132320	0.710427
8517	6829	0.783713
8517	11128	0.639941
8517	5588	0.555537
8517	142678	0.635304
8517	94015	0.221727
8517	63941	0.448955
8517	23683	0.650968
8517	4176	0.450446
8517	3702	0.3777
8517	4792	0.636233
8517	4302	0.649036
8517	90933	0.647413
8517	5082	0.684741
8517	11040	0.606856
8517	3932	0.376246
8517	79842	0.571868
8517	10892	0.609112
8517	7186	0.733156
8517	6879	0.730563
8517	10461	0.429299
8517	10494	0.663524
8517	10616	0.874361
8517	9616	0.718082
8517	4920	0.31901
8517	5434	0.799393
8517	29982	0.787521
8517	79657	0.680034
8506	387	0.369607
8506	57142	0.373698
8506	3737	0.571883
8506	3736	0.57049
8506	5879	0.330091
5861	5877	0.681847
5861	9135	0.720577
5861	55312	0.684536
5861	23539	0.273385
5861	10567	0.555899
5861	7702	0.791974
29121	4205	0.466699
4664	5450	0.0816755
4435	6196	0.328652
4435	3312	0.376473
4435	2099	0.338994
4435	5599	0.349439
4435	7525	0.301794
4435	1387	0.394967
4435	10298	0.390308
4435	4089	0.378634
4435	8445	0.0800452
4435	2268	0.0451355
4435	7021	0.172826
4435	2185	0.169648
9732	3191	0.294243
9732	7529	0.19492
9732	3659	0.163877
9732	1997	0.0926653
26505	6872	0.728548
26505	8073	0.538249
26505	11030	0.399446
26505	4188	0.250206
26505	3190	0.112134
26505	3169	0.14979
26505	3172	0.173348
26505	11156	0.431214
1173	5045	0.437605
1173	10900	0.145679
1173	30846	0.503109
1173	1856	0.777486
1173	653121	0.478941
1173	9779	0.247105
1173	1956	0.338721
1173	1493	0.544569
1173	773	0.355789
1173	10332	0.152464
1173	4063	0.370458
1173	151871	0.0247327
1173	9513	0.786683
1173	9612	0.776906
1173	147912	0.433318
1173	7702	0.741238
1173	361	0.371557
1173	1958	0.416474
1173	85439	0.264965
1173	10320	0.247105
1173	29079	0.209077
1173	10618	0.354048
1173	3454	0.74874
57157	6198	0.70892
57157	6925	0.59525
57157	6667	0.548548
57157	6668	0.607857
1824	1828	0.755195
1824	5318	0.585263
1824	1829	0.647699
1824	3728	0.471706
1824	11187	0.678374
81890	5978	0.399219
81890	7391	0.619133
81890	7392	0.732304
81890	9869	0.708791
81890	7704	0.27114
81890	6457	0.28678
81890	25942	0.637977
81890	9094	0.52172
4009	51231	0.185598
4009	23512	0.214758
4009	6929	0.180052
25998	5997	0.338818
2244	2266	0.965149
2244	4811	0.455889
2244	79003	0.000601162
2244	202559	0.0745775
2244	3170	0.325278
2244	4018	0.612285
2244	3169	0.287571
79050	11098	0.413304
79050	5359	0.48836
79050	83878	0.359459
79050	2908	0.640106
79050	7431	0.471387
79050	81628	0.402406
79050	22978	0.145679
79050	6722	0.621199
9391	11091	0.894022
9391	2263	0.248476
9391	81629	0.513717
9391	8576	0.828989
9391	7301	0.419709
9391	29110	0.886796
9391	4641	0.369308
9391	5603	0.464104
9391	53944	0.782912
9391	4882	0.604822
9391	3170	0.0789074
9391	8079	0.294243
9391	7273	0.0577869
9391	8445	0.628927
9391	6198	0.862603
9391	5566	0.704738
9391	4751	0.25935
9391	1453	0.824535
9391	2355	0.441292
9391	4916	0.248708
9391	8428	0.761172
9391	8237	0.251637
9391	1456	0.852318
9391	2622	0.354002
9391	147912	0.525129
9391	7702	0.793686
9391	8798	0.764612
9391	5590	0.254122
9391	2185	0.511238
9391	51086	0.228938
9391	1195	0.676537
9391	7525	0.675266
9391	7182	0.867376
9391	5871	0.593757
9391	8550	0.907305
9391	4174	0.265583
9391	2049	0.315218
9391	2869	0.546191
23683	8480	0.742345
79595	7428	0.781551
79595	64426	0.893468
79595	25942	0.884677
79595	8464	0.724877
79595	23451	0.79093
79595	6881	0.688129
1577	50487	0.416238
1577	8399	0.341005
1577	5445	0.328209
1577	5321	0.403636
1577	81579	0.304218
1577	2954	0.434235
1577	5446	0.238642
1577	8398	0.352984
1577	373156	0.402649
1577	2950	0.386563
1577	4257	0.400151
1577	4258	0.565172
1577	2946	0.321617
1577	4259	0.13782
1577	2944	0.0922258
1577	2948	0.251548
1577	2052	0.420079
1577	2941	0.41077
1577	5444	0.268075
1577	30814	0.0818145
1577	2938	0.516969
1577	5320	0.356458
1577	2949	0.129295
1577	5319	0.296955
1577	653689	0.294224
1577	119391	0.461461
1577	64600	0.406184
1577	5322	0.0499618
1577	26279	0.177541
1577	2947	0.182767
1577	2940	0.411298
79890	8576	0.594382
50943	3066	0.200121
50943	10524	0.365669
50943	8828	0.0270585
50943	51564	0.203237
50943	9759	0.0727552
50943	9734	0.0740454
50943	7535	0.475656
50943	225689	0.299473
50943	5966	0.372331
50943	4772	0.0145235
50943	29993	0.183281
50943	4773	0.238493
50943	64375	0.0338921
4982	8741	0.522735
4982	8600	0.802703
51606	7392	0.78271
51606	4778	0.0674698
51606	7391	0.605083
51606	1997	0.202994
3851	29761	0.0934775
3851	7398	0.168252
3851	10208	0.135714
3851	7345	0.163238
9528	7702	0.750514
10393	4036	0.149805
10393	4087	0.587367
10393	4088	0.395859
10393	996	0.773426
10393	7804	0.476743
10393	891	0.494807
10393	3727	0.565152
10393	4035	0.23902
10393	10297	0.175051
10393	29945	0.577159
10393	991	0.46416
10393	5518	0.734481
10393	9232	0.49255
10393	51529	0.784394
10393	4609	0.446439
307	3014	0.351119
307	51377	0.529422
307	4790	0.735142
84441	4853	0.238265
84441	4854	0.285068
84441	4855	0.242178
84441	4790	0.705639
84441	9126	0.697826
84441	4851	0.423263
55143	140690	0.345676
55143	1874	0.485289
55143	6613	0.472723
55143	7341	0.359505
55143	10664	0.428732
55143	147912	0.108997
55143	643812	0.325446
55143	3619	0.428759
55143	55920	0.729796
55143	7329	0.504085
51324	10127	0.811879
51324	7186	0.688337
5582	9552	0.0254981
5582	53349	0.0720844
5582	7074	0.391108
5582	6615	0.14824
5582	4088	0.239734
5582	6196	0.161119
5582	1831	0.2594
5582	27097	0.0722291
5582	6258	0.227021
5582	84107	0.483331
5582	29068	0.00805809
5582	51460	0.0237379
5582	8674	0.183557
5582	79844	0.308483
5582	5997	0.377484
5582	6117	0.0787854
5582	7003	0.124458
5582	23648	0.257227
5582	79891	0.303765
5582	7532	0.37541
5582	6759	0.0736471
5582	11063	0.109424
5582	80095	0.106458
5582	8576	0.3151
5582	146434	0.159744
5582	9189	0.156084
5582	7316	0.0614185
5582	84991	0.0242506
5582	6663	0.311126
5582	11059	0.115983
23464	5588	0.0705937
23464	27232	0.28
23464	1757	0.41283
23464	6472	0.421755
23464	2731	0.284921
23464	2937	0.569079
23464	51268	0.21644
55905	148581	0.197907
55905	7323	0.814832
55905	7324	0.773295
55905	7316	0.752515
55905	55293	0.65945
55905	7325	0.6041
55905	51619	0.545016
55905	7321	0.598535
55905	10477	0.782607
55905	7328	0.77306
55905	7322	0.864408
55905	3093	0.782685
5078	9252	0.0667138
84078	387338	0.501336
84078	81839	0.246456
84078	6196	0.350193
84078	5298	0.570888
84078	5442	0.497032
84078	51035	0.442879
84078	81631	0.445963
84078	8439	0.54273
84078	7572	0.646695
84078	3996	0.547779
84078	7080	0.243147
84078	147912	0.203802
84078	7702	0.491811
84078	9631	0.42854
84078	64062	0.654792
84078	4534	0.602286
84078	84311	0.487457
84078	9414	0.328891
117143	7157	0.470615
117143	6880	0.825297
117143	6881	0.512879
637	83737	0.113752
637	387	0.111604
637	7430	0.169153
637	5599	0.163297
637	8772	0.0921321
637	356	0.124019
637	836	0.587421
637	4478	0.01092
637	841	0.59689
637	7316	0.106629
637	4170	0.418655
637	355	0.0532171
637	7132	0.17505
637	843	0.379331
637	835	0.427373
637	824	0.309542
637	8795	0.588592
948	3688	0.375288
948	3290	0.298906
948	3674	0.534652
948	4067	0.472387
948	2534	0.240678
948	928	0.389728
948	3690	0.370124
948	7436	0.104432
948	4145	0.36961
948	3655	0.369671
948	2623	0.158919
948	7525	0.373238
948	6688	0.25837
26468	11040	0.060712
26468	23512	0.24487
140564	10127	0.463188
10914	22933	0.6149
10914	5966	0.273333
10914	23411	0.848345
6503	7535	0.487842
6503	6850	0.700276
6503	7409	0.658004
3298	23636	0.370109
3298	7329	0.369804
3298	7316	0.599497
9140	23451	0.323779
9140	10533	0.239687
9140	55054	0.251637
9140	54726	0.477634
9140	5747	0.301265
9140	10291	0.265583
9140	64422	0.281238
9140	4131	0.401875
9140	25851	0.662169
9140	4188	0.25753
9140	11337	0.489535
9140	9474	0.49716
9140	550	0.265583
9140	5359	0.700682
9140	23192	0.821973
9140	170506	0.734219
3574	3575	0.477197
5201	6176	0.706436
5201	7846	0.606218
5201	9128	0.761141
5201	8089	0.384003
5201	5720	0.620064
79031	55145	0.743927
79031	6722	0.760224
10458	2908	0.297148
10458	55740	0.397209
10458	8936	0.593535
10458	998	0.310503
10458	2059	0.483238
10458	50944	0.559357
10458	10163	0.404949
10458	5879	0.618469
10458	5058	0.29443
10458	51517	0.315614
10458	7532	0.44236
1675	5345	0.406078
79102	55585	0.82446
79102	148581	0.0687472
79102	7323	0.699431
79102	7327	0.785023
79102	7322	0.74671
81537	6925	0.705592
128178	7186	0.374877
563	54532	0.288998
8780	7791	0.632332
8780	11063	0.130733
8780	26000	0.696556
8780	10856	0.663205
8780	84107	0.109556
8780	6748	0.279792
8780	51460	0.675253
8780	7535	0.399081
8780	7316	0.776758
8780	6663	0.0768887
5886	7508	0.727459
5886	8878	0.26148
5886	29110	0.704317
5886	7337	0.0391884
5886	7525	0.469739
5886	7186	0.560784
5886	84993	0.288629
5886	7391	0.607656
5886	7157	0.503425
5886	7316	0.155056
5886	7392	0.744194
6659	7157	0.616098
27343	7272	0.280247
27343	7324	0.653191
27343	7328	0.731136
27343	7321	0.520674
27343	7323	0.7398
27343	8576	0.840909
27343	7322	0.782221
27343	7297	0.767438
26225	11335	0.790026
26225	3838	0.588261
26225	10951	0.612206
26225	10127	0.716662
5629	79842	0.266209
5629	6095	0.284682
5629	10127	0.217312
4712	6622	0.174862
10072	7020	0.308499
10072	7022	0.270282
2959	8351	0.231226
2959	5966	0.297682
2959	10320	0.375062
2959	3725	0.251852
2959	23759	0.799637
2959	8031	0.416147
2959	5978	0.705933
2959	23753	0.639161
2959	8356	0.124582
2959	6787	0.677969
2959	28512	0.447873
2959	3397	0.429964
2959	64976	0.660843
2959	8365	0.230407
2959	90853	0.33268
2959	8216	0.777459
2959	28973	0.699146
2959	8349	0.384826
2959	3326	0.238808
2959	6138	0.881298
2959	6206	0.844798
2959	2516	0.239055
2959	54148	0.718817
2959	80764	0.779236
2959	8338	0.338583
2959	84991	0.843491
2959	85294	0.841163
2959	5989	0.713157
2959	27037	0.823744
2959	51720	0.812906
2959	6171	0.839813
2959	6880	0.621793
2959	4194	0.745943
2959	9709	0.757133
2959	57727	0.81207
2959	10419	0.853703
2959	22904	0.651409
2959	8940	0.763257
2959	23463	0.668551
2959	3006	0.470599
2959	6147	0.147032
2959	6647	0.665691
2959	8347	0.368099
2959	9519	0.357782
2959	5318	0.157899
2959	2960	0.512446
2959	6009	0.724369
2959	1861	0.891927
2959	55234	0.91856
2959	3257	0.841031
2959	5594	0.726309
2959	5902	0.828189
2959	8330	0.10975
2959	79097	0.0834946
2959	3014	0.651276
2959	27332	0.744239
2959	6175	0.792867
2959	23532	0.204934
2959	7072	0.757512
2959	4048	0.792789
2959	3141	0.657026
2959	3608	0.895336
2959	6883	0.68944
2959	85235	0.175034
2959	9659	0.317095
2959	6882	0.475614
2959	150223	0.723885
2959	84614	0.680755
2959	3178	0.862545
2959	51278	0.5751
2959	90933	0.681116
2959	5879	0.854683
2959	8329	0.185587
2959	81786	0.326788
2959	80305	0.751311
2959	2962	0.590808
2959	8358	0.137829
2959	147948	0.515759
2959	9611	0.851982
2959	10073	0.799293
2959	643853	0.633498
2959	10999	0.625703
2959	3177	0.179346
2959	8357	0.357175
2959	3017	0.381181
2959	55011	0.863703
2959	3305	0.393061
2959	112939	0.677282
2959	8366	0.0843242
2959	5439	0.500973
2959	6222	0.265805
2959	5052	0.760695
2959	11004	0.458138
2959	92815	0.401911
2959	92595	0.793645
2959	8294	0.329857
2959	25873	0.206131
2959	2968	0.408161
2959	80271	0.695732
2959	8336	0.164425
2959	9013	0.755129
2959	8648	0.298983
2959	6176	0.0976944
2959	55621	0.801942
2959	8339	0.293648
2959	9975	0.523759
2959	9412	0.772518
2959	9782	0.775759
2959	6421	0.874756
2959	23409	0.274339
2959	3181	0.84252
2959	8335	0.121657
2959	6167	0.838734
2959	84634	0.0897021
2959	56342	0.805298
2959	8364	0.0935793
2959	10473	0.856171
2959	6038	0.483923
2959	8340	0.16455
2959	57169	0.815569
2959	8766	0.859736
2959	5437	0.424591
2959	5747	0.588862
2959	202374	0.22098
2959	6908	0.813435
2959	112724	0.585602
2959	5430	0.708047
2959	4204	0.755255
2959	23279	0.790395
2959	3013	0.17567
2959	6187	0.798598
2959	8367	0.148868
2959	6601	0.215092
2959	5428	0.849936
2959	5711	0.876271
2959	27342	0.87158
2959	7738	0.718345
2959	8343	0.128164
2959	3008	0.243529
2959	7316	0.742703
2959	2961	0.549527
2959	3007	0.206653
2959	2963	0.753233
2959	8353	0.153214
2959	5033	0.550212
2959	8334	0.488459
2959	85236	0.64852
2959	7332	0.829865
2959	55718	0.755816
2959	4298	0.758307
2959	7025	0.303023
2959	4946	0.766317
2959	113178	0.781447
2959	6189	0.837774
2959	3304	0.329129
2959	57659	0.633125
2959	7290	0.742364
2959	3310	0.248553
2959	4609	0.605469
2959	3303	0.3261
2959	55892	0.859833
2959	5691	0.832311
2959	6542	0.258518
2959	54663	0.833839
2959	8341	0.456101
2959	6917	0.208294
2959	8021	0.736193
2959	3727	0.693876
2959	11128	0.733847
2959	51477	0.545982
2959	6228	0.834302
2959	8348	0.141082
2959	5701	0.385787
2959	6129	0.823602
2959	5690	0.854971
2959	317772	0.12903
2959	5082	0.814755
2959	3475	0.724164
2959	8969	0.353751
2959	5876	0.766753
2959	5096	0.585092
2959	4685	0.171746
2959	374291	0.563496
2959	57125	0.231281
2959	4144	0.733726
2959	283078	0.301217
2959	6203	0.182656
2959	84667	0.251019
2959	6232	0.839063
2959	9019	0.787702
2959	7633	0.763754
2959	8970	0.306135
2959	64434	0.765412
2959	3927	0.760714
2959	688	0.425365
2959	55027	0.743752
2959	64857	0.60296
2959	3012	0.266528
2959	6811	0.875893
2959	128312	0.195674
2959	23030	0.77202
2959	22908	0.848819
2959	6872	0.616506
2959	5970	0.324889
2959	84271	0.875143
2959	116541	0.819226
2959	10614	0.842137
2959	3297	0.30898
2959	5514	0.823237
2959	6194	0.351898
2959	3312	0.619468
5584	29066	0.772323
5584	10073	0.771577
5584	51096	0.770708
5584	7507	0.832591
5584	7428	0.719536
5584	23049	0.273745
5584	7533	0.387092
5584	65982	0.664851
5584	9203	0.794556
5584	1831	0.376549
5584	11244	0.843071
5584	6421	0.816735
5584	22864	0.772533
5584	57057	0.0204029
5584	6224	0.708566
5584	6672	0.410895
5584	9406	0.867319
5584	25921	0.713992
5584	27005	0.795122
5584	84991	0.77646
5584	7534	0.552337
5584	7316	0.527503
5584	6663	0.266611
5584	5867	0.275337
5584	6118	0.612033
5584	147912	0.652274
5584	7791	0.415405
5584	8878	0.597934
5929	7277	0.419193
5929	8576	0.74957
5929	7157	0.61749
5929	11091	0.845713
5929	7297	0.658141
5929	63925	0.784192
5929	29110	0.837765
5929	55681	0.817857
5929	7391	0.681201
5929	9739	0.784952
5929	7525	0.562055
5929	51086	0.130558
5929	7272	0.376537
5929	7454	0.238576
5929	203068	0.752795
5929	7465	0.479582
25837	9501	0.175006
25837	22895	0.475927
25837	6598	0.260877
25837	22999	0.254797
136	7430	0.27396
136	9351	0.37083
8943	6845	0.436542
8943	3659	0.420995
8943	10239	0.75468
10409	9126	0.137359
10409	26009	0.10501
91694	9246	0.389879
83855	25942	0.429678
83855	51341	0.591267
54899	51460	0.304843
54899	9322	0.135334
54899	7037	0.373458
54899	7332	0.678927
54899	6663	0.183945
5331	54822	0.72203
5331	5332	0.479337
5331	9351	0.374396
5331	5335	0.726966
5331	5406	0.126769
5331	5728	0.565698
5331	8867	0.32582
5331	51196	0.477614
5331	80339	0.200271
5331	5407	0.114911
5331	51341	0.646003
5331	5336	0.36347
5331	89869	0.146394
5331	84812	0.276431
5331	8871	0.389496
10955	6566	0.323779
10955	7417	0.338818
10955	6836	0.354002
10955	57510	0.400177
118	6708	0.392398
118	3398	0.411153
118	6709	0.309583
118	801	0.500326
118	6595	0.837917
118	6599	0.616316
118	3399	0.248356
118	3065	0.568685
118	10808	0.414862
118	25942	0.725423
118	51341	0.75708
118	6597	0.770474
157922	1958	0.330061
29925	55757	0.557983
29925	5372	0.614498
29925	5373	0.363844
29925	56886	0.769912
29925	55276	0.598946
6886	440730	0.0429403
6886	643853	0.0449835
6886	150223	0.0980213
6886	7036	0.0841182
6886	117854	0.0927823
6886	27005	0.30699
6886	23039	0.189053
6886	51351	0.38767
6886	10422	0.213567
6886	7150	0.154521
6886	55858	0.191585
6886	23613	0.0261875
6886	9712	0.0925806
6886	5987	0.287408
6886	7128	0.192725
6886	140739	0.272326
6886	50853	0.309122
6886	7486	0.014535
6886	7052	0.261332
6886	6925	0.0978767
6886	10077	0.600659
6886	84676	0.086218
6886	54663	0.144361
6886	7582	0.227517
6886	8295	0.0515684
6886	6938	0.0414682
6886	7316	0.274052
6886	6929	0.392968
6886	7328	0.212976
6886	51592	0.1691
6886	81027	0.338132
6886	148534	0.427006
6886	219539	0.274386
6886	7633	0.0273155
6886	7352	0.0778265
6886	7037	0.0190428
6886	2547	0.126586
6886	7389	0.244817
6886	65266	0.13811
55733	27330	0.595977
55733	8576	0.539142
55733	10298	0.699179
55733	55681	0.472289
55733	29110	0.465546
55733	6469	0.27381
55733	5567	0.326941
55733	10783	0.367143
55733	5170	0.473129
55733	5603	0.524316
55733	7297	0.430264
55733	83732	0.464588
55733	5585	0.231631
55733	4882	0.539139
55733	415116	0.361377
55733	2185	0.308376
55733	7272	0.350619
55733	7525	0.561743
55733	5607	0.512649
55733	152110	0.331659
55733	9263	0.234905
55733	8550	0.543542
55733	8986	0.393377
55733	5613	0.534975
55733	5871	0.437652
55733	23678	0.650029
55733	6198	0.458682
55733	9252	0.240483
55733	5601	0.365494
55733	4752	0.622828
55733	6196	0.500719
5192	5193	0.789354
5192	5830	0.571392
5192	5828	0.772495
5192	7329	0.671202
5192	5824	0.538767
9735	9183	0.400955
9735	7428	0.237974
9735	6872	0.700672
9341	143187	0.273172
9341	8673	0.35109
55082	8517	0.720046
55082	6774	0.669446
29777	467	0.350239
29777	2959	0.904855
29777	6688	0.322512
29777	1051	0.469666
9113	11059	0.716204
9113	84991	0.848719
9113	6300	0.469003
9113	51406	0.832408
9113	5518	0.689658
9113	3978	0.631532
9113	4108	0.103106
9113	4801	0.772752
9113	8576	0.653381
9113	57092	0.877139
9113	9112	0.825526
9113	6726	0.771272
9113	5897	0.19228
9113	11277	0.567553
9113	26000	0.682168
9113	4194	0.774812
9113	7791	0.405216
9113	7579	0.77572
9113	9572	0.530826
9113	91392	0.732437
9113	51096	0.795355
9113	79844	0.0765919
9113	170463	0.662785
9113	6945	0.637904
9113	29066	0.884098
9113	9782	0.860239
9113	4776	0.687794
9113	5621	0.625318
9113	56957	0.756654
9113	10848	0.488763
9113	57862	0.846239
9113	6663	0.145467
9113	5236	0.242081
9113	4111	0.0174067
9113	7005	0.509652
9113	54107	0.811897
9113	9506	0.140706
9113	51082	0.730995
9113	9322	0.639382
9113	79027	0.805618
9113	6118	0.724714
9113	127933	0.73496
9113	5261	0.668854
9113	5879	0.678467
9113	7428	0.814811
9113	22950	0.800753
9113	83714	0.539335
9113	4760	0.00563824
9113	4188	0.354274
9113	4089	0.885775
9113	6601	0.871534
9113	55746	0.894209
9113	167826	0.034284
9113	26155	0.816886
9113	1831	0.448466
9113	6196	0.512323
9113	51684	0.784152
9113	55796	0.177305
9113	57122	0.880521
4638	4760	0.212665
4638	6714	0.432646
4638	5593	0.372823
4638	9760	0.445548
4638	4752	0.159305
4638	7638	0.371261
4638	84107	0.151005
4638	7515	0.393784
4638	4710	0.0781281
4638	4776	0.685599
4638	7005	0.718871
4638	7380	0.0870124
4638	9506	0.0527803
4638	6050	0.519783
4638	5058	0.369792
4638	26000	0.219164
80339	55432	0.300286
80339	8802	0.205517
80339	8803	0.241533
80339	8801	0.243052
3588	6774	0.761707
3588	50616	0.505539
3588	3716	0.726852
3588	55801	0.160166
3588	7297	0.780987
222658	57787	0.624183
11124	10146	0.836484
11124	9867	0.599569
11124	23304	0.737259
11124	84078	0.392293
11124	84861	0.618188
11124	80232	0.796559
11124	80124	0.698701
11124	4149	0.616895
11124	355	0.397611
11124	3091	0.451642
11124	23291	0.711598
11124	6500	0.826434
11124	7392	0.638444
11124	7391	0.520479
11124	8480	0.799179
11124	55666	0.870081
11124	7415	0.17292
11124	197131	0.789598
11124	23352	0.744641
11124	4609	0.552619
5889	7517	0.755763
5889	6733	0.717219
5889	6793	0.184184
5889	7516	0.242094
114880	5347	0.100519
7068	2547	0.365256
7068	7157	0.370795
7068	7251	0.366182
7068	7520	0.289312
7068	9325	0.374116
23263	387	0.38539
23263	5879	0.275552
56884	5978	0.322116
23643	7097	0.783962
23643	7099	0.703867
971	4067	0.648046
971	5777	0.59392
971	10507	0.431113
971	6850	0.556932
5266	6774	0.245126
150684	8451	0.795839
150684	3091	0.583913
150684	8065	0.768067
150684	5970	0.725889
150684	8454	0.384629
150684	8453	0.78018
150684	6339	0.49638
150684	4792	0.353698
150684	7316	0.725134
150684	8651	0.370909
150684	331	0.294206
150684	8452	0.835062
150684	9820	0.680178
150684	3308	0.79045
150684	2648	0.738965
150684	8450	0.744797
55607	57599	0.050414
3087	5371	0.651478
3429	7273	0.0916775
3429	8859	0.496522
3429	6502	0.252219
3429	6772	0.152712
3429	5568	0.0678965
3429	5979	0.411192
3429	5613	0.40266
3429	6773	0.509321
3429	6789	0.274573
8992	7391	0.727207
197	3643	0.542865
197	23764	0.0998635
197	7975	0.0898986
197	3169	0.256751
197	3172	0.416317
197	3174	0.251684
197	6667	0.0497224
197	3170	0.232348
197	3727	0.0848782
197	2355	0.100637
197	26232	0.369848
197	6925	0.122761
197	1634	0.370446
1058	51773	0.264931
1058	55839	0.499005
1058	3312	0.130192
1058	5566	0.00680786
1058	6015	0.142028
1058	2353	0.143299
1058	3297	0.234254
1058	55023	0.256284
1058	55355	0.197161
1058	5090	0.143968
1058	3006	0.285713
1058	9555	0.380953
1058	64946	0.571909
1058	64105	0.65041
1058	2091	0.460549
1058	8352	0.370198
1058	4801	0.0766532
1058	9589	0.295326
1058	8467	0.269403
1058	6668	0.274858
1058	1874	0.377104
1058	85294	0.372174
1058	1059	0.622299
1058	142	0.435307
1058	6045	0.443848
1058	51593	0.329116
1058	23091	0.166971
1058	79801	0.565662
1058	3661	0.347235
1058	79172	0.445983
1058	80152	0.237475
1058	8349	0.0871884
1058	6117	0.303914
1058	3013	0.322536
1058	80829	0.244524
1058	8359	0.136598
1058	4800	0.371715
1058	2011	0.325543
1058	8607	0.44519
1058	6667	0.445876
1058	9493	0.363075
1058	1642	0.236794
1058	3020	0.328233
1058	79019	0.575985
23609	3093	0.807409
29966	54764	0.765447
29966	80342	0.0156018
29966	6872	0.828891
29966	29888	0.690854
29966	6950	0.803839
5783	7316	0.256583
84859	7272	0.24036
84859	5079	0.00993075
84859	10298	0.624857
23064	7329	0.202642
22944	6118	0.752211
22944	6117	0.805739
6926	6938	0.515677
6926	54472	0.152069
815	4673	0.0997537
815	22983	0.396278
815	2045	0.477559
815	816	0.462212
815	1739	0.429928
815	6850	0.378481
815	84991	0.0448636
815	2904	0.4701
815	1022	0.0465384
815	1385	0.219309
815	23283	0.0813027
815	29066	0.0207736
815	1975	0.125554
815	10971	0.106853
815	140809	0.0445726
815	10188	0.46529
815	8048	0.29932
815	10011	0.00170477
815	1741	0.465462
815	10951	0.316709
815	3059	0.39508
815	817	0.462212
815	5236	0.210626
815	9667	0.171503
815	3141	0.0436436
815	4296	0.145379
815	8851	0.374335
815	5573	0.192465
815	22999	0.229317
815	51510	0.135885
815	29959	0.0724511
815	3029	0.381595
815	55746	0.121704
815	896	0.152278
815	28964	0.417669
815	5571	0.0633406
815	7272	0.397315
815	10014	0.198896
815	5335	0.106396
815	2869	0.0312913
815	5887	0.0240823
815	7529	0.102428
5664	55851	0.762699
5664	6717	0.534749
5664	7316	0.478655
5664	29979	0.430351
1289	7022	0.448281
1289	7057	0.27657
1289	7020	0.399645
1289	4099	0.175764
1289	6678	0.17803
7732	7316	0.18465
408	5900	0.563512
408	998	0.530428
408	1457	0.354002
408	3725	0.365957
408	2908	0.32025
408	9406	0.308913
408	5595	0.237699
408	23481	0.323779
408	9266	0.422088
408	6358	0.279792
408	134147	0.171931
408	1432	0.456519
408	285855	0.308913
408	409	0.767853
408	27232	0.288629
408	1856	0.406037
408	9146	0.514043
408	9221	0.462212
408	83737	0.34139
408	1234	0.374624
408	23168	0.265583
408	23099	0.266528
408	5602	0.415362
408	3795	0.5082
408	6548	0.572716
408	6721	0.466216
408	3839	0.308913
408	1105	0.400177
408	6608	0.183316
408	3579	0.637422
408	55661	0.308913
408	5744	0.359556
408	4905	0.371516
408	4734	0.0301187
408	3716	0.265583
408	4985	0.369533
408	6949	0.400177
408	5594	0.333301
408	23032	0.560914
408	8027	0.399892
408	4193	0.369302
408	1445	0.485511
123169	5430	0.742251
123169	23168	0.840436
123169	54623	0.840645
123169	6917	0.345569
7775	55663	0.288605
6161	7316	0.765892
6161	6722	0.123125
6161	55145	0.627883
754	6688	0.339983
10746	331	0.646282
10746	2810	0.233451
10746	10464	0.123165
10746	5599	0.456185
10746	7532	0.246663
10746	7531	0.406401
10746	7529	0.211568
10746	9047	0.318346
845	10345	0.418933
8321	89780	0.36972
8321	7474	0.373274
5428	6908	0.74723
5428	11128	0.753798
4089	4091	0.482256
4089	7030	0.384832
4089	23090	0.40867
4089	4093	0.864804
4089	79753	0.477324
4089	7329	0.407877
4089	6789	0.532554
4089	7525	0.683679
4089	7472	0.230811
4089	7514	0.779111
4089	6733	0.505719
4089	7272	0.246757
4089	114790	0.383805
4089	6793	0.374407
4089	51592	0.809612
4089	6667	0.409438
4089	7046	0.793215
4089	22938	0.865928
4089	4092	0.438394
4089	10140	0.534107
4089	7341	0.489183
4089	7316	0.691609
4089	57154	0.258819
4089	9392	0.413411
1347	6668	0.653917
4864	27183	0.724021
4864	114879	0.590747
4864	7316	0.672723
4864	6774	0.67812
57506	55611	0.661229
57506	6048	0.710545
57506	6872	0.800284
57506	7316	0.665278
57506	78990	0.130576
6373	2833	0.641529
2648	4088	0.541884
2648	27097	0.626318
2648	10111	0.255888
2648	5469	0.656458
2648	8480	0.680053
2648	6878	0.790784
2648	8464	0.813422
2648	10474	0.679778
2648	6881	0.562042
2648	10025	0.760062
2648	8677	0.632119
2648	4086	0.617543
2648	5094	0.685918
2648	3849	0.135611
2648	7520	0.284066
2648	4436	0.307403
2648	4092	0.55582
2648	9659	0.112894
2648	6167	0.666667
2648	57154	0.685595
2648	23450	0.743685
2648	8295	0.772195
2648	3939	0.355985
2648	23162	0.815298
2648	54663	0.748244
2648	203068	0.584805
2648	6871	0.866649
2648	4093	0.553843
2648	4149	0.688829
2648	4609	0.238968
2648	5970	0.634842
2648	6446	0.494794
2648	3164	0.518598
2648	11243	0.529888
2648	6720	0.693589
2648	117143	0.781017
2648	90780	0.831231
2648	6811	0.709902
2648	2547	0.658035
2648	4087	0.61348
2648	6880	0.751711
2648	3516	0.618059
2648	9440	0.768855
2648	7157	0.260455
2648	7316	0.540196
2648	4071	0.493224
2648	9913	0.878738
2934	5829	0.456454
2934	5782	0.709999
2934	55681	0.548582
2934	7414	0.333567
2934	10040	0.385464
2934	7297	0.396942
2934	5747	0.588848
2934	5590	0.160168
2934	5335	0.577404
2934	7272	0.0373272
2934	2185	0.36962
2934	4882	0.558177
2934	5609	0.526424
2934	27347	0.461987
2934	7525	0.474426
2934	5710	0.480714
2934	6714	0.425855
2934	152110	0.144606
2934	7416	0.37664
2934	6198	0.531649
2934	5495	0.323779
2934	5290	0.587282
5431	5437	0.826869
5431	55703	0.504633
5431	5436	0.825812
5431	30834	0.822809
5431	84265	0.817828
5431	5440	0.771768
5431	7316	0.697553
5431	5435	0.847861
5431	5439	0.834313
5431	10622	0.560191
5431	284312	0.0698132
5431	10923	0.817169
5431	51728	0.466486
5431	11128	0.874837
5431	171568	0.594284
5431	5434	0.890888
5431	10856	0.813775
5431	79657	0.907592
5431	6917	0.731709
5431	79871	0.423338
5431	5438	0.847084
5431	6871	0.884421
5431	26015	0.87035
5431	5432	0.866257
5431	9400	0.66014
5431	5433	0.813044
5431	23091	0.821389
5431	51741	0.602305
5431	5441	0.850353
2917	5578	0.386515
2917	9463	0.637697
9175	6759	0.0217516
9175	4194	0.547134
9175	9479	0.375521
9175	116448	0.130416
9175	84307	0.683586
9175	25865	0.403511
9175	5598	0.163705
9175	7791	0.353857
9175	7579	0.534539
9175	11059	0.41073
9175	6300	0.154897
9175	51406	0.663438
9175	84991	0.622942
9175	25836	0.621568
9175	5888	0.163064
9175	10248	0.515631
9175	22931	0.608359
9175	9112	0.698499
9175	8576	0.659397
9175	11244	0.6726
9175	9341	0.58989
9175	4776	0.637975
9175	5621	0.681666
9175	10848	0.382987
9175	56957	0.505905
9175	22916	0.710141
9175	64151	0.139983
9175	57862	0.676686
9175	170463	0.63844
9175	10726	0.640468
9175	5433	0.400124
9175	79844	0.103163
9175	29066	0.591096
9175	6945	0.384774
9175	10127	0.678857
9175	9867	0.662223
9175	4084	0.216658
9175	54984	0.580178
9175	23648	0.672615
9175	10322	0.682735
9175	79027	0.618061
9175	5261	0.675148
9175	53358	0.592826
9175	127933	0.54198
9175	6663	0.346699
9175	50852	0.118436
9175	9698	0.600065
9175	26155	0.535838
9175	167826	0.0831447
9175	10935	0.370522
9175	1831	0.309155
9175	6196	0.645497
9175	55796	0.207336
9175	57122	0.488529
9175	6878	0.664323
9175	9760	0.580191
9175	84838	0.509119
9175	56916	0.672332
9175	4760	0.233393
9175	83714	0.50088
9175	8458	0.420883
9175	4089	0.486192
91801	7702	0.615204
196374	51377	0.161492
196374	22933	0.265583
127002	6872	0.487211
127002	8061	0.00185852
1327	51643	0.552035
4133	4647	0.381212
4133	6714	0.311835
4133	5339	0.371668
4133	57787	0.36995
5196	5624	0.369815
5196	1462	0.367827
5196	7056	0.373743
10994	3945	0.563765
10994	5091	0.451934
10994	3948	0.171973
10994	160287	0.17733
10994	92483	0.310867
10994	4199	0.552307
10994	5160	0.680611
10994	2547	0.771052
10994	5162	0.704925
10994	55753	0.218901
10994	27010	0.380225
10994	79178	0.599217
10994	56965	0.746769
10994	4967	0.620903
10994	4609	0.477447
10994	10873	0.101649
10994	197257	0.435255
10994	5161	0.0831358
10994	5313	0.114657
10994	10993	0.100759
10994	3939	0.473945
340719	5566	0.319859
340719	11197	0.19228
340719	6196	0.573588
340719	5979	0.34729
340719	5592	0.501009
340719	7272	0.134108
340719	2185	0.160303
340719	57761	0.0660062
340719	29110	0.296026
340719	5058	0.0355818
340719	29959	0.238715
340719	55681	0.25961
340719	57147	0.168311
340719	6793	0.173012
340719	83732	0.347104
340719	5289	0.148095
340719	5568	0.0170661
340719	5582	0.146817
340719	23369	0.414957
10231	6774	0.095293
611	11128	0.281842
64854	57599	0.685085
64854	7533	0.50679
64854	91833	0.60653
2054	6813	0.461869
2054	6814	0.168994
2054	6812	0.488675
2054	9341	0.201163
2054	8673	0.0807093
2054	9217	0.671317
2054	6844	0.418736
2054	6857	0.27205
2873	7182	0.811579
170506	2932	0.338818
170506	253260	0.79372
170506	55742	0.354002
170506	3611	0.224612
170506	80025	0.279792
170506	5564	0.384708
55644	7392	0.814347
55644	5878	0.294243
55644	7391	0.809418
27034	7182	0.846769
27034	7702	0.668216
27034	3169	0.235971
27034	10922	0.857422
27034	6794	0.781198
27034	7272	0.198197
27034	10998	0.496055
10861	7316	0.251065
129563	7431	0.473246
129563	7182	0.852981
129563	9638	0.335997
196472	5862	0.356073
22999	10497	0.260259
22999	7533	0.254678
149420	84991	0.653213
149420	7535	0.0632881
149420	26000	0.544042
149420	84812	0.309532
149420	11244	0.811957
149420	7791	0.119367
149420	170463	0.499987
90933	25888	0.332811
90933	7329	0.679001
90933	653121	0.408913
90933	10127	0.247105
29118	1944	0.450179
29118	6196	0.330735
29118	6198	0.118594
29118	2268	0.0618143
29118	6733	0.471184
29118	2444	0.0195616
29118	7272	0.00774946
5997	54663	0.310116
5997	51699	0.461644
5997	6774	0.489862
10400	6925	0.578245
10400	147912	0.557916
10400	7702	0.500408
11314	1879	0.0683974
11314	6688	0.90196
79573	7702	0.718168
285313	6663	0.150088
285313	1831	0.276678
285313	127933	0.226074
285313	51460	0.289349
54865	4601	0.450412
9647	10127	0.694509
9647	6688	0.510967
9647	6886	0.42056
9647	7518	0.607667
9647	9869	0.729576
9647	6772	0.608382
9647	25942	0.662358
9647	9126	0.601078
928	3688	0.451471
928	871	0.533716
928	5578	0.369897
928	3815	0.374843
928	93185	0.394215
928	3675	0.64164
928	3678	0.417416
928	7106	0.647621
928	5738	0.382017
9191	3795	0.338818
9191	8498	0.338818
9191	10298	0.559164
9191	9330	0.748817
9191	3875	0.542784
9191	162989	0.372462
9191	8772	0.713919
9191	3233	0.344773
9191	55145	0.696563
914	965	0.781846
914	921	0.536942
914	962	0.590652
914	5788	0.506554
914	3932	0.639388
914	963	0.293294
914	23607	0.303604
914	9869	0.306573
914	2534	0.800258
914	3956	0.325173
914	10421	0.698164
914	30011	0.71064
914	3702	0.19539
914	9051	0.388862
2617	1757	0.233496
2617	27232	0.0745134
2617	3376	0.690882
2617	6472	0.164551
2617	51268	0.118857
2617	23464	0.579824
2617	4609	0.458323
112950	80145	0.299893
112950	9796	0.270362
112950	6871	0.804331
112950	5195	0.809338
112950	9325	0.889574
112950	55090	0.322931
112950	23091	0.77238
3294	54490	0.280952
3294	54575	0.493968
3294	7367	0.380239
3294	6783	0.495321
3294	54657	0.530486
3294	7364	0.550209
3294	79799	0.477794
3294	54579	0.369555
3294	51478	0.188938
3294	7923	0.349053
3294	7366	0.145076
3294	54600	0.429183
3294	10941	0.301888
3294	54658	0.57329
3294	54577	0.425781
3294	7363	0.178937
3294	54576	0.507756
81545	7874	0.885538
81545	8609	0.447156
5569	5566	0.38806
81565	10460	0.305703
81565	4899	0.719163
81565	7531	0.413605
81565	7532	0.468453
81565	5048	0.433256
2625	254827	0.118642
2625	4916	0.0806651
2625	5915	0.0421673
2625	5567	0.347715
2625	4342	0.224851
2625	7297	0.343441
2625	55681	0.325512
2625	23613	0.145824
2625	6667	0.44357
2625	7525	0.216202
2625	3875	0.139294
2625	30009	0.355658
2625	9263	0.23411
2625	10014	0.279211
2625	5590	0.00367567
2625	3932	0.469549
2625	9759	0.148053
2625	7272	0.302735
2625	51086	0.0907903
2625	2185	0.192884
2625	4088	0.354091
2625	4752	0.188914
2625	6196	0.063935
2625	84629	0.190285
2625	2869	0.197471
2625	4004	0.375784
2625	8550	0.293462
2625	29803	0.136315
2625	58475	0.307079
2625	23512	0.233341
2625	5568	0.0548985
2625	7316	0.248422
2625	6850	0.46398
2625	27330	0.00920924
2625	8841	0.329443
2625	5602	0.200887
2625	5170	0.100274
2625	3280	0.470873
2625	3880	0.354374
2625	6811	0.357268
2625	5753	0.437756
2625	11035	0.583955
2625	29110	0.257529
2625	5599	0.150939
2625	152110	0.0658622
2625	4005	0.407562
2625	6886	0.376117
2625	4882	0.0592691
2625	6938	0.170698
2625	9517	0.310463
2625	4193	0.205955
2625	54663	0.314588
2625	10188	0.09518
2625	5613	0.44392
2625	5566	0.102694
2625	6198	0.256504
2625	5601	0.158469
2903	2185	0.382209
2903	5775	0.387767
2903	3603	0.369771
2903	116444	0.369533
2903	6714	0.369999
51327	2623	0.469426
83446	57147	0.0961743
5361	29984	0.496378
2913	5494	0.249633
2913	6386	0.385329
2913	9463	0.378678
22920	9126	0.371419
22920	5910	0.429469
22920	4294	0.592519
22920	4899	0.741416
22920	4296	0.353772
22920	6714	0.434041
1438	1440	0.0123892
1438	5295	0.401213
1438	6776	0.405985
1438	6383	0.0848843
1438	3717	0.336578
10135	64802	0.281075
10135	84618	0.276329
10135	349565	0.0979635
10135	23057	0.301657
10135	4837	0.412317
10135	6774	0.803125
10135	4860	0.68359
10135	30833	0.137729
10135	4907	0.0373424
10135	22978	0.504463
83666	6774	0.761488
83666	6772	0.71667
83666	6773	0.68511
8355	6908	0.206443
8355	6879	0.0951987
8355	4678	0.343275
8355	5252	0.0586881
8355	5452	0.311767
22894	7709	0.35457
1642	6871	0.863107
1642	2873	0.91215
1642	2074	0.759611
1642	8445	0.584979
1642	55070	0.438835
1642	4609	0.460661
1642	5111	0.750849
1642	55023	0.730281
1642	5300	0.768843
1642	4771	0.794768
1642	8350	0.0874911
1642	9935	0.312724
1642	3232	0.344184
1642	4738	0.848145
1642	10783	0.401152
1642	11179	0.736592
1642	22938	0.863305
1642	5439	0.827549
1642	7316	0.672723
1642	2648	0.78885
1642	51366	0.84551
1642	7374	0.83545
1642	7508	0.476716
1642	1643	0.875429
1642	5395	0.791861
1642	54461	0.121235
1642	5590	0.230145
1642	23038	0.750596
1642	10014	0.707556
1642	6502	0.285531
1642	51035	0.836253
1642	5929	0.305474
1642	1161	0.25378
1642	9978	0.869365
1642	8464	0.724907
1642	163590	0.78459
1642	7013	0.791691
1642	10298	0.752915
1642	26133	0.846374
1642	51514	0.291712
1642	11104	0.789493
1642	23197	0.866205
1642	11321	0.893494
92797	23649	0.37364
92797	5378	0.384519
92797	5422	0.612246
92797	6772	0.596312
129684	5978	0.409565
5336	7409	0.816663
5336	5781	0.0471561
5336	80339	0.0340492
5336	5728	0.61128
5336	8867	0.17472
5336	8871	0.0509262
5336	5407	0.0354077
5336	5364	0.0972916
5336	89869	0.0277882
5336	6464	0.37716
5336	5587	0.405819
5336	5406	0.0547516
5336	6850	0.712912
51422	6897	0.512789
440138	3172	0.0580889
55798	54576	0.0951569
55798	7363	0.0121317
55798	7364	0.10552
55798	54657	0.0723122
55798	54600	0.0430651
55798	7366	0.0497786
55798	54658	0.0845419
55798	10941	0.079887
55798	54577	0.121548
55798	54575	0.125481
55798	7367	0.0692617
55798	54579	0.058511
55798	79799	0.00795084
55798	54490	0.106195
379	10397	0.595898
379	27436	0.518921
379	197131	0.474332
379	2058	0.455141
379	3301	0.422988
379	5589	0.490961
379	23162	0.453696
379	5223	0.440123
379	6638	0.00592022
379	7088	0.476363
379	9094	0.370392
379	1967	0.564968
60401	7189	0.40739
60401	7187	0.404134
6461	7535	0.243377
6461	6714	0.356609
6461	7409	0.238437
84448	1051	0.100573
84448	6721	0.304473
84448	7702	0.15751
25961	7702	0.540892
25961	147912	0.6579
55819	65264	0.504549
55819	7323	0.582149
55819	7321	0.509846
55819	10477	0.541356
55819	51619	0.38039
55819	7324	0.463725
55819	7334	0.336451
55819	7322	0.559214
4293	6688	0.00634879
9937	7158	0.690493
9937	8554	0.285842
5830	10073	0.784987
5830	23410	0.356073
5830	5191	0.681329
3565	3566	0.645807
3897	5978	0.0952014
3897	8682	0.522441
3897	1463	0.426498
8804	6908	0.37151
8804	5925	0.417241
8804	3482	0.388701
8804	5933	0.377919
114883	9218	0.341788
114883	9217	0.341788
114883	8237	0.527139
114883	51341	0.552897
894	1019	0.862657
894	10127	0.572158
894	1029	0.583693
894	7249	0.275049
894	56654	0.376427
894	1027	0.315614
894	1026	0.332908
894	9978	0.490736
894	29950	0.299291
894	1021	0.708583
894	1020	0.411988
56616	8975	0.369142
56616	10783	0.5684
56616	7297	0.650549
56616	8740	0.0946258
56616	29110	0.840923
56616	6198	0.773662
56616	4671	0.432427
56616	7186	0.798131
56616	331	0.809065
56616	4055	0.415255
56616	7316	0.702443
8402	10009	0.489018
10923	6872	0.384061
10923	7392	0.695089
10923	7272	0.386385
10923	7391	0.630534
60487	54576	0.0558263
60487	7363	0.0165722
60487	7364	0.0825975
60487	54657	0.0351349
60487	54600	0.0568468
60487	7366	0.0671624
60487	54577	0.0159513
60487	54658	0.0372699
60487	10941	0.0474003
60487	54575	0.0626323
60487	7367	0.0642889
60487	79799	0.0423659
60487	54579	0.0193958
60487	54490	0.0626726
60487	57599	0.785146
51341	140883	0.0802229
51341	7791	0.567588
51341	51043	0.590695
51341	29801	0.709414
487	6588	0.435845
487	5350	0.397657
10594	9410	0.407128
10594	6850	0.274406
10594	7316	0.719705
10594	6925	0.694629
10594	9263	0.543427
10594	8576	0.758873
10594	10713	0.868551
10594	22938	0.6556
10594	6198	0.847076
10594	10250	0.875242
10594	51043	0.532186
10594	7150	0.303939
10594	6628	0.663205
10594	7297	0.771267
10594	10921	0.596167
29072	7157	0.674992
158809	10769	0.0403663
158809	5592	0.0771319
158809	7273	0.0388561
158809	152110	0.22154
158809	5609	0.0750502
158809	5578	0.00296913
158809	5562	0.176803
158809	5601	0.0566084
158809	9252	0.0499588
158809	6885	0.0993981
158809	4751	0.343891
158809	8986	0.144744
158809	10420	0.193681
158809	6198	0.00037249
158809	5157	0.0922726
158809	10188	0.000937981
158809	6195	0.0414396
158809	5568	0.646087
158809	6300	0.0540786
158809	8576	0.162671
158809	9175	0.00915439
158809	5582	0.172374
158809	6732	0.240714
158809	29110	0.177127
158809	7301	0.156748
158809	9891	0.187955
158809	83942	0.488717
158809	5583	0.0390729
158809	83732	0.216248
158809	5602	0.0444244
158809	2185	0.00197411
158809	51086	0.0403378
158809	7272	0.364914
158809	5590	0.140096
158809	27148	0.171958
158809	65125	0.022641
158809	9263	0.119357
158809	5571	0.0640491
158809	5156	0.121952
158809	8828	0.162037
158809	5871	0.0970575
158809	8550	0.134235
158809	11197	0.00330463
158809	5979	0.0283872
158809	4752	0.179611
158809	4916	0.020731
158809	83983	0.572825
158809	29959	0.112951
158809	5747	0.0971981
158809	202374	0.0154924
158809	4296	0.00360544
158809	4342	0.524989
158809	5567	0.0914229
158809	83931	0.180284
775	6717	0.373621
775	9759	0.213559
775	784	0.553186
775	5092	0.298882
775	6262	0.296505
775	23411	0.477174
6143	7316	0.771858
6143	10971	0.724722
6143	7391	0.745883
4622	4913	0.338818
23559	10413	0.389851
23559	11059	0.373712
23559	11060	0.380186
23210	7454	0.47843
3068	10127	0.77257
3068	7182	0.762806
3068	10524	0.788481
3068	2648	0.610651
3068	7494	0.618485
3068	6722	0.652368
140609	11244	0.00493939
140609	5985	0.203748
140609	91754	0.608711
140609	56957	0.140721
140609	6662	0.129675
140609	127933	0.131686
140609	639	0.226874
140609	4760	0.346794
140609	5888	0.205712
140609	9506	0.0158517
140609	81628	0.339878
9943	6663	0.093859
9943	7341	0.77177
9943	7022	0.264042
9943	7272	0.407873
9943	5347	0.500568
9943	5566	0.650701
9943	7515	0.770266
9943	9129	0.745168
9943	5906	0.735781
54584	6772	0.622921
54584	9869	0.723838
54584	6872	0.661183
54584	3066	0.778414
54584	10127	0.765556
54584	4609	0.484997
54584	4899	0.737956
54584	4149	0.729833
54584	51548	0.750036
54584	3659	0.39395
54584	4601	0.504795
54584	3725	0.440158
54584	9324	0.534989
54584	25942	0.729823
54584	6667	0.623472
54584	7975	0.444596
11163	7525	0.494944
8330	6872	0.18534
8330	10971	0.127566
8330	6886	0.0528312
8330	6879	0.205684
8330	6598	0.178357
8330	3725	0.114871
8330	6597	0.651049
8330	6667	0.136464
8330	6908	0.581001
51280	6837	0.537072
51280	6857	0.595111
51280	23521	0.394682
51280	6118	0.3594
348235	6667	0.380335
348235	6925	0.691272
7041	7428	0.582004
7041	7272	0.0824014
7041	7414	0.825727
7867	7316	0.512731
7867	6929	0.378755
7867	9263	0.401854
23593	10016	0.356073
23593	10128	0.401596
23593	51341	0.5676
51200	56925	0.470237
65110	54464	0.603022
65110	65109	0.888501
1678	7272	0.410033
1678	84749	0.622442
1678	7297	0.431468
23002	7702	0.528792
5426	5557	0.664313
5426	5884	0.410854
5426	8859	0.506294
5426	5427	0.880794
5426	54107	0.870291
5426	11073	0.421799
4920	7474	0.270168
11101	8480	0.726773
11101	55145	0.807575
5286	8867	0.569708
5286	5395	0.74562
5286	5378	0.808257
5286	8871	0.54856
5286	10617	0.656288
5286	6897	0.707653
5286	7086	0.417894
8495	2810	0.501922
8495	7251	0.277153
8495	6688	0.0822761
1809	3064	0.00519233
64800	25942	0.347904
64800	11315	0.250432
64800	3065	0.201677
253982	5978	0.270583
26232	7415	0.0434942
26232	4255	0.180794
26232	6500	0.469829
26232	3688	0.369691
26232	10273	0.442185
6203	6908	0.47524
6203	6872	0.732648
6203	7428	0.224612
6203	6772	0.693869
6203	6597	0.45465
283078	6908	0.33357
283078	25942	0.353411
259	6667	0.077347
259	973	0.298726
259	7975	0.0267517
259	3169	0.363239
259	23764	0.0240092
259	6256	0.0454543
259	2335	0.611099
259	3170	0.471908
54407	8676	0.384072
54407	6872	0.807494
54407	6597	0.537744
3300	4296	0.567855
3300	29904	0.414204
3300	7297	0.585205
3300	55681	0.478169
3300	9324	0.655164
3300	83983	0.389718
3300	2623	0.0140112
3300	10298	0.608916
3300	8859	0.616266
3300	2043	0.534976
3300	6196	0.515012
3300	2049	0.410958
3300	4752	0.53823
3300	5979	0.471957
3300	2869	0.329909
3300	29979	0.621997
3300	7525	0.329799
3300	147746	0.426978
3300	8798	0.66068
3300	5590	0.529958
3300	4915	0.491482
3300	2185	0.460866
3300	7272	0.0107655
3300	51086	0.429658
3300	6793	0.327681
3300	10783	0.290828
3300	2624	0.208486
3300	29110	0.527237
3300	2263	0.492388
3300	5582	0.335734
3300	204851	0.670024
3300	5608	0.331299
3300	9175	0.627365
3300	2268	0.168681
3300	5568	0.119485
3300	9113	0.514112
3300	6198	0.575405
3300	5566	0.563646
3300	4751	0.0177329
3300	4208	0.342339
3300	4205	0.488557
3300	2264	0.261582
3300	8445	0.207229
3300	4882	0.573971
3300	57761	0.206011
3300	6886	0.229484
63924	2908	0.254769
9588	7392	0.637672
9588	51377	0.637037
9588	9869	0.612348
9588	5914	0.580038
22808	9771	0.240748
22808	51735	0.369742
22808	5900	0.387239
22808	83593	0.237776
22808	5894	0.370315
50	5710	0.708802
50	3419	0.763856
50	3421	0.725067
50	3417	0.292777
50	1431	0.734622
50	23524	0.448339
50	7297	0.272799
50	10783	0.210096
50	3418	0.292777
50	171425	0.118521
50	3420	0.517953
1823	51377	0.126734
1823	1829	0.369669
1823	1832	0.369921
1823	1828	0.671437
1823	5564	0.0157333
1823	9527	0.0877619
1823	5317	0.247857
1823	7398	0.0673102
1823	3728	0.382632
1823	11187	0.415255
1823	5318	0.369719
85479	2625	0.0908445
85479	2099	0.093252
85479	3169	0.151192
85479	2908	0.111619
5432	55703	0.721462
5432	5436	0.859513
5432	5437	0.862042
5432	84265	0.864001
5432	30834	0.800392
5432	7316	0.771366
5432	5435	0.884014
5432	5440	0.754889
5432	51728	0.776644
5432	11128	0.307509
5432	5439	0.897171
5432	10622	0.484026
5432	171568	0.405101
5432	5434	0.874504
5432	5438	0.851778
5432	79871	0.152415
5432	6871	0.841933
5432	8148	0.370745
5432	26015	0.849668
5432	6601	0.86384
5432	5441	0.873795
5432	5433	0.858223
5432	8614	0.367339
5507	7022	0.211792
5507	7316	0.275494
5507	7020	0.218819
900	4193	0.616173
900	83900	0.00842993
900	2580	0.400779
900	1029	0.40588
900	7157	0.40606
7021	7272	0.280625
10870	22914	0.381382
10870	5295	0.236131
55669	55145	0.685474
55669	10783	0.403048
56675	5568	0.273232
56675	6850	0.176982
56675	6733	0.637
56675	2185	0.326553
56675	8576	0.18621
56675	10298	0.237172
56675	9263	0.0356102
56675	7525	0.224501
56675	6793	0.0411976
9493	9055	0.721936
9493	7533	0.199536
9493	7532	0.328804
9493	6794	0.347481
9493	7529	0.460812
9493	5313	0.159775
9493	4601	0.19804
9493	10971	0.265583
9493	7316	0.276411
9493	7534	0.214071
9493	2810	0.385998
9493	9101	0.555249
56341	6196	0.234751
56341	54579	0.0899139
56341	79799	0.0792975
56341	54576	0.171482
56341	7272	0.103373
56341	7363	0.0569171
56341	10941	0.0735531
56341	54658	0.141285
56341	54577	0.193853
56341	7366	0.0859201
56341	54600	0.132491
56341	7367	0.0961275
56341	55681	0.119247
56341	57147	0.176233
56341	54575	0.109038
56341	54490	0.0734692
56341	7364	0.102236
56341	23512	0.0156198
56341	54657	0.107727
56341	5978	0.334206
23386	55145	0.774505
23386	55681	0.737332
23386	29110	0.760331
23386	7329	0.233626
23386	7391	0.566727
23386	56924	0.243806
23386	7392	0.769516
23386	7272	0.156051
23386	2185	0.356326
4102	7272	0.308479
4102	415116	0.00708563
4102	8576	0.13277
4102	6196	0.186059
37	2099	0.487737
37	7702	0.626138
388962	10664	0.602998
64847	10127	0.715924
9404	9883	0.506459
9404	7182	0.514395
9404	6688	0.519951
9404	51317	0.315604
9404	79088	0.13621
9404	2185	0.404943
9404	4790	0.645107
6404	6938	0.0535261
6404	6688	0.836735
6404	6772	0.441336
6404	6774	0.399524
51162	2624	0.765808
91754	23648	0.680032
91754	11244	0.720271
91754	7515	0.818229
91754	7791	0.621687
91754	7535	0.179373
91754	84991	0.851536
91754	7518	0.624138
91754	5901	0.493801
91754	7428	0.73112
91754	7182	0.879397
91754	10166	0.445628
91754	8439	0.815094
91754	80110	0.788028
91754	6749	0.373944
91754	5347	0.317718
10768	9146	0.608789
10768	1958	0.318514
10768	3708	0.416831
10768	9126	0.654929
10768	126119	0.626722
10768	84132	0.609122
10768	10664	0.669541
10768	57599	0.756518
10768	55145	0.645063
1636	10664	0.379426
1636	7316	0.268965
9784	7436	0.612545
9784	6925	0.612556
9784	6872	0.779328
9784	7702	0.779862
8038	5295	0.334479
8038	3486	0.513192
8038	3488	0.41017
83899	8975	0.318285
83899	253980	0.503783
83899	7316	0.607974
83899	29761	0.585619
3672	4146	0.490838
3672	284217	0.527043
8260	8803	0.703832
8260	8801	0.605205
8260	55432	0.477917
8260	8802	0.794429
8260	51126	0.667236
8260	80339	0.166316
23344	3727	0.634222
5458	5978	0.00297771
4719	9252	0.438742
4719	7316	0.57334
4719	6722	0.584636
4719	7128	0.188006
64072	5978	0.0661446
64072	10083	0.56317
9846	6714	0.498467
9846	5335	0.501967
9846	10750	0.377459
9846	4690	0.320667
9846	7535	0.576787
9846	2885	0.429511
9846	4233	0.00671759
9846	4067	0.41529
9846	5781	0.665081
9846	5336	0.599516
9846	27040	0.455647
9846	6464	0.612947
9846	5777	0.613832
9846	5295	0.663547
8717	7185	0.54625
8717	7186	0.745412
8717	26133	0.369762
255877	3065	0.310102
255877	25942	0.404724
10018	8655	0.537501
10018	7316	0.520678
10018	6872	0.567575
10018	140735	0.140427
10018	695	0.54204
10018	2969	0.556173
10018	4609	0.550496
10018	6598	0.51051
10018	55351	0.192881
10018	599	0.438055
10018	7416	0.370361
10018	1869	0.25426
10018	7975	0.454462
10018	4170	0.407841
6894	57599	0.72783
54830	8473	0.373866
26136	7791	0.430034
26136	7408	0.6275
55374	29979	0.247039
2936	2941	0.25666
2936	2946	0.318997
2936	23530	0.377658
2936	2944	0.118627
2936	2948	0.56816
2936	4259	0.471255
2936	4258	0.576805
2936	373156	0.683691
2936	51060	0.762834
2936	4257	0.423337
2936	2950	0.635035
2936	64219	0.309245
2936	3418	0.431547
2936	2937	0.537493
2936	2954	0.565423
2936	2947	0.252629
2936	2940	0.0595463
2936	653689	0.0721722
2936	119391	0.294853
2936	3417	0.714452
2936	2949	0.0150788
2936	2938	0.211534
348	7804	0.399844
348	4036	0.714572
348	4137	0.491539
348	5993	0.247037
348	4741	0.372295
348	7316	0.139509
348	5360	0.370134
404093	2099	0.426729
404093	3169	0.0635472
404093	8517	0.435871
404093	2908	0.424604
26353	7766	0.238386
26353	7336	0.424831
26353	51460	0.271732
26353	23636	0.128584
26353	7535	0.109065
26353	5236	0.475118
26353	7798	0.335614
26353	11103	0.287763
26353	4618	0.23941
26353	5594	0.0592446
26353	114034	0.117314
26353	5897	0.0308466
26353	54984	0.281412
26353	5613	0.00635926
26353	5871	0.034647
158326	6788	0.368336
3702	3937	0.750724
3702	7454	0.399215
3702	27040	0.655651
3702	5478	0.389075
3702	3838	0.430216
3702	6714	0.30649
3702	5335	0.45398
3702	8651	0.632225
3702	7316	0.278467
3702	10657	0.385085
80321	79576	0.155379
80321	8204	0.581031
80321	79797	0.444588
80321	55758	0.579454
80321	79088	0.604863
80321	7704	0.271242
80321	653121	0.719717
80321	55388	0.0795852
80321	10813	0.460814
80321	23650	0.120471
440689	5452	0.373832
440689	6908	0.233597
22871	9379	0.654166
22871	9369	0.696683
22871	9378	0.424305
3612	55586	0.202987
3612	3628	0.4679
3612	51477	0.523461
3612	8821	0.38345
3612	3631	0.59078
3612	3613	0.37341
10933	114932	0.356073
10933	5931	0.824455
10933	2956	0.786377
10933	8295	0.691926
10933	7280	0.40382
10933	23309	0.736261
10933	10856	0.252394
10933	5925	0.613308
10933	5948	0.0216818
10933	5888	0.325577
10933	7690	0.0498665
10933	10847	0.312
10933	57649	0.369978
10933	9643	0.859137
10933	93621	0.730107
10933	7846	0.567572
10933	25942	0.774538
10933	8607	0.217779
2099	4582	0.30897
2099	5970	0.2454
2099	138307	0.0601221
2099	5265	0.0794612
2099	10912	0.238631
2099	3275	0.348419
2099	5678	0.0444134
2099	7181	0.244126
2099	92565	0.294776
2099	79929	0.0111912
2099	7170	0.0467065
2099	10647	0.091638
2099	6203	0.345659
2099	23082	0.471159
2099	6714	0.240638
2099	2965	0.263894
2099	196383	0.329075
2099	54475	0.306132
2099	23286	0.00967346
2099	547	0.0873834
2099	9124	0.394006
2099	6129	0.432898
2099	79896	0.303148
2099	6001	0.121046
2099	6130	0.372747
2099	8660	0.406342
2099	55186	0.475441
2099	10273	0.274478
2099	84246	0.378753
2099	10188	0.241346
2099	10001	0.434953
2099	5451	0.246138
2099	8295	0.238976
2099	2353	0.372169
2099	114990	0.552572
2099	5795	0.0431816
2099	27043	0.241551
2099	4609	0.313938
2099	6598	0.365084
2099	57158	0.398221
2099	51564	0.510576
2099	10809	0.276967
2099	4331	0.239444
2099	5442	0.388202
2099	120224	0.0102198
2099	9325	0.250198
2099	9612	0.248523
2099	55611	0.257056
2099	3280	0.505237
2099	11331	0.238881
2099	6586	0.610935
2099	126328	0.329057
2099	56924	0.322362
2099	5458	0.439286
2099	7316	0.30194
2099	5409	0.139387
2099	23788	0.174873
2099	9817	0.318549
2099	84612	0.328477
2099	5728	0.348958
2099	23678	0.401558
2099	9968	0.569618
2099	6908	0.261324
2099	6667	0.317907
2099	2308	0.336652
2099	4722	0.173815
2099	23389	0.536676
2099	3020	0.250195
2099	9734	0.437333
2099	6595	0.274768
2099	9282	0.43534
2099	56957	0.41307
2099	83758	0.301687
2099	9477	0.372695
2099	27433	0.212708
2099	2170	0.187134
2099	8648	0.302456
2099	92304	0.256266
2099	7850	0.017328
2099	4245	0.392554
2099	3860	0.147862
2099	8932	0.378526
2099	7799	0.262797
2099	9112	0.242477
2099	9440	0.500241
2099	10140	0.435875
2099	8078	0.361296
2099	4637	0.407566
2099	6605	0.249493
2099	2314	0.472962
2099	3875	0.360822
2099	9759	0.242929
2099	51052	0.0652017
2099	84171	0.608609
2099	25942	0.512788
2099	3670	0.243398
2099	2289	0.201398
2099	10891	0.243252
2099	26353	0.288677
2099	4436	0.232749
2099	3315	0.341608
2099	9063	0.341321
2099	3065	0.347242
2099	222658	0.366403
2099	10011	0.23411
2099	866	0.138932
2099	5931	0.447262
2099	23054	0.329531
2099	5245	0.268185
2099	5295	0.271003
2099	6464	0.252117
2099	7551	0.322676
2099	81532	0.451775
2099	8841	0.409902
2099	9923	0.550824
2099	55527	0.0887713
2099	3340	0.334806
2099	4088	0.24218
2099	3621	0.396058
2099	7494	0.413453
2099	3066	0.398596
2099	2959	0.280955
2099	389	0.415606
2099	55806	0.24819
2099	23426	0.182073
2099	9969	0.464987
2099	6047	0.252922
2099	9584	0.281598
2099	2288	0.284223
2099	7520	0.376814
2099	6498	0.541053
2099	57154	0.53652
2099	6774	0.410043
2099	4222	0.432345
2099	25974	0.192265
2099	4330	0.393961
2099	51608	0.380583
2099	84955	0.457124
2099	3312	0.151266
2099	6670	0.250158
2099	23309	0.602148
2099	10524	0.464488
2099	23558	0.227468
2099	55512	0.20583
2099	23022	0.502641
2099	3880	0.306771
2099	80854	0.556345
2099	688	0.249762
2099	2547	0.399871
2099	79618	0.449096
2099	6141	0.355412
2099	5783	0.487214
2099	3487	0.595374
2099	5914	0.251974
2099	221937	0.449648
2099	6227	0.337695
2099	10568	0.240526
2099	55629	0.328031
2099	8870	0.210818
2099	4676	0.301927
2099	5469	0.285973
2099	51132	0.374807
2099	6602	0.455591
2099	3480	0.392048
2099	2063	0.276361
2099	7704	0.260639
2099	1647	0.333069
2099	5457	0.246464
2099	10025	0.378129
2099	9439	0.545652
2099	135112	0.241022
2099	6895	0.431579
2099	64754	0.220496
2099	9667	0.248711
2099	3727	0.276997
2099	3976	0.308813
2099	85280	0.538917
2099	55756	0.452557
2099	9961	0.294211
2099	10971	0.337452
2099	9443	0.442186
2099	7025	0.317437
2099	6398	0.20399
2099	6597	0.256024
2099	56944	0.579519
2099	2934	0.524819
2099	8202	0.301258
2099	2648	0.543971
2099	8543	0.284374
2099	11070	0.46257
2099	9687	0.419771
2099	4654	0.0208546
2099	3320	0.250781
2099	2931	0.222006
2099	5927	0.240402
2099	6601	0.513989
2099	9015	0.462289
2099	5430	0.45512
2099	6776	0.333715
2099	5481	0.333325
2099	10014	0.371974
2099	10474	0.329654
2099	146802	0.216472
2099	8204	0.319641
2099	10211	0.267016
2099	79674	0.21259
2099	9220	0.390271
2099	6996	0.243978
2099	4193	0.331109
2099	146862	0.106844
2099	4878	0.0852128
2099	8861	0.480351
2099	7813	0.527324
2099	9412	0.49216
2099	54626	0.119399
2099	84675	0.118297
2099	10499	0.251853
2099	8431	0.242775
2099	4641	0.418398
2099	8688	0.141558
2099	5029	0.238087
2099	7337	0.175404
2099	6294	0.299314
2099	5546	0.36041
2099	29948	0.308044
2099	7157	0.306037
2099	333926	0.255373
2099	6202	0.40438
2099	5452	0.0279483
2099	6191	0.371223
2099	6584	0.421248
2099	2192	0.569476
2099	57109	0.254611
2099	4739	0.433204
2099	4070	0.278865
2099	9611	0.261848
2099	23413	0.111572
2099	133522	0.241206
2099	23481	0.362662
2099	4255	0.560849
2099	10411	0.510879
2099	4477	0.130385
2099	6840	0.418378
2099	9219	0.354478
2099	8140	0.167027
2099	10728	0.241478
2099	6195	0.248506
2099	2956	0.4334
2099	79097	0.0100397
2099	6175	0.312238
2099	4221	0.380261
2099	4303	0.257348
2099	57504	0.446551
2099	5594	0.244993
2099	3276	0.240593
2099	85004	0.526245
2099	11243	0.390774
2099	56165	0.286288
2099	9014	0.431255
2099	23471	0.410268
2099	4087	0.275775
2099	6478	0.263143
2099	7070	0.284565
2099	64116	0.208536
2099	6668	0.463829
2099	5225	0.108154
2099	85294	0.381764
2099	58475	0.36371
2099	3308	0.225444
2099	7341	0.339331
2099	5928	0.355266
2099	50486	0.265362
2099	6337	0.340054
2099	23028	0.450035
2099	1468	0.202193
2099	142	0.195801
2099	3667	0.578703
2099	9686	0.596152
2099	2100	0.242576
2099	7182	0.299025
2099	7866	0.454182
2099	57541	0.238341
2099	3725	0.344604
2099	57610	0.519506
2099	8031	0.238324
2099	8805	0.249167
26240	3169	0.106762
26240	3839	0.332811
26240	3170	0.151915
26240	9126	0.211107
285368	6722	0.192124
285368	6935	0.325104
90952	2624	0.483242
10134	9341	0.378444
10134	4628	0.370081
10134	598	0.471847
10134	91445	0.809302
10134	834	0.545145
10134	6844	0.632809
10134	596	0.413064
10134	841	0.399347
10134	7316	0.14882
10134	10971	0.76961
144193	10841	0.285844
144193	131669	0.859117
144193	6925	0.161404
3351	3352	0.443287
3351	4831	0.338818
154007	7391	0.647945
8073	5876	0.327428
8073	7392	0.265583
8073	25816	0.5082
1160	9094	0.241571
1160	56944	0.207641
1160	2593	0.546336
1160	5710	0.318702
9792	7514	0.70298
9792	9913	0.646336
9792	10155	0.238913
6726	6793	0.132919
6726	7525	0.728328
6726	7272	0.216667
2018	4211	0.100167
2018	6938	0.381474
2018	11036	0.118962
2018	10127	0.234496
2018	7089	0.200487
2018	23512	0.121897
57658	8359	0.0387374
57658	5092	0.578778
57658	8350	0.0133009
57658	2099	0.530319
57658	7702	0.708082
57658	8061	0.26148
57658	10403	0.197583
57658	9265	0.288629
57658	147912	0.589885
57658	6457	0.000323632
57658	1412	0.323734
3931	5322	0.464317
3931	26279	0.137899
3931	10434	0.411589
3931	64600	0.0983165
3931	8398	0.664456
3931	5319	0.11694
3931	81579	0.448564
3931	5321	0.449741
3931	5320	0.48739
3931	8399	0.0345302
3931	50487	0.128604
3931	30814	0.00159678
3931	23659	0.537608
129787	10009	0.704006
84224	116461	0.356073
84224	6198	0.556151
71	3727	0.712082
71	6487	0.306147
71	5460	0.319359
71	999	0.337166
71	11034	0.557819
71	3692	0.872665
71	1073	0.576847
71	64787	0.564844
71	8607	0.734257
71	9978	0.313194
71	9643	0.0952867
71	6879	0.689887
71	9774	0.0829637
71	54869	0.441869
71	10856	0.722719
71	10933	0.260329
71	10134	0.619274
71	5452	0.388734
71	5217	0.219571
71	56257	0.695034
71	51341	0.67182
71	6597	0.137392
71	1500	0.700188
71	9638	0.251542
71	10486	0.628429
71	6256	0.556224
71	10971	0.790393
71	6722	0.636432
71	1029	0.45282
71	1072	0.665967
71	7114	0.408488
71	10524	0.426271
71	79574	0.0914316
71	6598	0.319485
71	29109	0.438369
71	4192	0.564146
71	55929	0.423633
71	51377	0.675204
71	11098	0.517294
71	10487	0.480868
71	6456	0.117047
123745	6774	0.0502199
3148	6872	0.643082
3148	5460	0.608246
3148	5241	0.549575
3148	4801	0.386254
3148	2908	0.628431
3148	5896	0.616668
3148	6418	0.5639
3148	5452	0.406702
3148	4800	0.731787
4493	23512	0.340306
7167	51377	0.777894
7167	10971	0.646808
7167	7316	0.750405
7167	7272	0.287917
7167	7297	0.59616
55116	7316	0.659501
6536	6804	0.413962
6536	6886	0.130895
3696	2908	0.191482
55967	51079	0.535107
55967	54539	0.549694
2158	4035	0.238491
3094	4899	0.7793
9126	8940	0.733593
9126	29110	0.88115
9126	57617	0.673982
9126	10221	0.16453
9126	203068	0.769798
9126	401551	0.125184
9126	140883	0.311947
9126	9342	0.815694
9126	27433	0.591427
9126	6635	0.869382
9126	116238	0.412242
9126	6899	0.416838
9126	678	0.580869
9126	10734	0.498288
9126	7052	0.269791
9126	7297	0.18763
9126	10735	0.790623
9126	29101	0.726149
9126	150223	0.624441
9126	149708	0.209664
9126	25976	0.67435
9126	8975	0.437538
9126	50511	0.271625
9126	10274	0.70205
9126	80764	0.791861
9126	10250	0.868951
9126	9263	0.142827
9126	7525	0.131809
9126	27242	0.390891
9126	29799	0.308671
9126	7272	0.161628
9126	51086	0.240579
6047	9246	0.74922
6047	7323	0.88518
6047	51619	0.452572
6047	10477	0.810517
6047	7321	0.577078
6047	7328	0.817647
6047	7324	0.854637
6047	6613	0.903886
6047	7316	0.748101
6047	7325	0.705398
6047	55293	0.803159
6047	6908	0.305545
6047	3093	0.876594
6047	6794	0.835001
6047	6667	0.812387
6047	7322	0.88053
6047	6942	0.260457
6047	7272	0.409923
6047	6196	0.472375
6047	7329	0.956026
6047	29089	0.416784
360	5338	0.370256
360	857	0.201483
340745	5978	0.127463
8609	6722	0.624503
8609	7341	0.613157
8365	3727	0.086237
8365	9869	0.189511
8365	2908	0.234514
8365	6879	0.356817
8365	3725	0.00900374
8365	11128	0.198645
8365	51377	0.251791
8365	6908	0.490189
8349	6872	0.341149
8349	8819	0.283115
8349	6886	0.36613
8349	6598	0.495425
8349	27043	0.446637
8349	165918	0.381368
8349	9252	0.429673
8349	6789	0.350292
8349	1104	0.371445
8349	7443	0.334125
8349	6938	0.290955
8349	4193	0.347575
8349	2648	0.336545
8349	85294	0.28132
8349	7316	0.578517
8349	11198	0.672439
8349	6597	0.733082
8349	7258	0.0055858
8349	51547	0.460168
8349	4738	0.433508
8349	9014	0.208673
8349	55193	0.310236
8349	10039	0.308913
8349	5896	0.0295948
8349	6879	0.499607
8349	9015	0.129464
8349	4676	0.700969
8349	3661	0.450485
8349	10933	0.358547
8349	3329	0.373155
8349	9448	0.324319
8349	6907	0.416836
8349	4691	0.314235
8349	5452	0.126047
8349	3727	0.443882
8349	2908	0.322628
8349	79718	0.424431
8349	6667	0.43295
8349	25942	0.410448
8349	9643	0.304238
8349	6908	0.572003
8349	84875	0.350248
10124	3838	0.621999
10124	10664	0.588174
10124	6872	0.538934
5686	7466	0.305994
5686	7316	0.720356
5686	7494	0.639585
5686	91445	0.760466
4151	5710	0.235146
9985	8243	0.414462
9985	50511	0.476712
9985	9126	0.432124
26010	7341	0.727453
26010	6925	0.711559
84876	7020	0.290003
84876	7022	0.316121
23288	2908	0.412526
84629	51341	0.744762
529	51606	0.813501
529	2547	0.800975
529	534	0.773135
529	7391	0.690684
529	9550	0.824119
124	79799	0.212521
124	54579	0.14333
124	218	0.230544
124	54576	0.186598
124	4129	0.248064
124	54577	0.167196
124	10941	0.177596
124	4128	0.475626
124	54600	0.238165
124	125	0.586394
124	1593	0.38969
124	1572	0.0988131
124	7364	0.264773
124	219	0.424728
124	128	0.622299
124	131	0.207242
124	7363	0.357403
124	54658	0.257669
124	7366	0.210262
124	7367	0.149832
124	54575	0.114112
124	54490	0.0753926
124	127	0.612246
124	130	0.661065
124	137872	0.36227
124	54657	0.254295
124	501	0.255697
124	1571	0.261614
124	220	0.322611
124	217	0.432964
124	223	0.217246
124	1555	0.310375
29945	10297	0.156248
29945	891	0.53445
29945	999	0.341792
29945	8881	0.763368
29945	51434	0.427217
29945	9232	0.592678
29945	701	0.703502
29945	8697	0.822569
29945	51433	0.704546
29945	996	0.787946
29945	51343	0.470316
5295	5335	0.618289
5295	200576	0.618097
5295	10376	0.425604
5295	5332	0.4708
5295	7048	0.241996
5295	6714	0.383331
5295	5777	0.370641
5295	51196	0.484093
5295	8867	0.471042
5295	5728	0.287305
5295	6853	0.30606
5295	23236	0.458828
5295	5781	0.45907
5295	7454	0.369698
5295	5829	0.493185
5295	5336	0.233621
5295	8394	0.59371
5295	6461	0.353771
5295	84812	0.426009
5295	7046	0.546819
5295	5305	0.369739
5295	5747	0.371393
5295	30011	0.297835
5295	7409	0.40585
5295	79837	0.532073
5295	89869	0.053301
5295	9306	0.256309
5295	8871	0.369988
5295	8395	0.0931348
5295	5330	0.206664
5295	7316	0.59822
5295	22800	0.36959
5295	54899	0.503189
5295	23396	0.508715
5295	8396	0.607797
5295	6464	0.403134
5295	7301	0.374329
5295	5331	0.429922
5295	7532	0.303445
5013	23512	0.0829946
5013	11030	0.237207
5013	6938	0.0163568
89890	7702	0.401736
89890	147912	0.208252
89890	84078	0.831874
89890	114883	0.360485
89890	10009	0.58599
30811	9135	0.37073
5155	7057	0.485299
5155	5156	0.656474
5155	6678	0.427093
23014	7013	0.809582
9088	55240	0.369861
9088	5528	0.340842
51555	5978	0.154277
89884	6756	0.234959
89884	23512	0.615233
10947	10664	0.704725
10947	10538	0.0233985
10947	2353	0.219996
10947	6667	0.38107
30827	2043	0.424925
30827	8780	0.692495
30827	6935	0.359757
30827	11091	0.810801
30827	22983	0.345624
30827	10922	0.824087
30827	5166	0.21567
30827	5597	0.563101
30827	81629	0.610052
30827	2908	0.618529
30827	5582	0.0941334
30827	8370	0.49421
30827	6732	0.636427
30827	3833	0.398898
30827	5058	0.60533
30827	51231	0.793335
30827	126961	0.290397
30827	7535	0.449455
30827	5929	0.754912
30827	2516	0.238397
30827	9739	0.837621
30827	4221	0.911773
30827	166614	0.293161
30827	6198	0.787938
30827	3717	0.575052
30827	5979	0.308866
30827	79084	0.611377
30827	1786	0.847357
347240	4800	0.540984
347240	4801	0.344493
2696	7316	0.0833097
1213	7316	0.378563
1213	10938	0.538664
1213	9146	0.459242
1213	6622	0.322267
1213	1958	0.424041
1213	253260	0.673753
1213	26119	0.405588
1213	29924	0.463297
1213	10043	0.301422
1213	3092	0.494056
1213	7414	0.253175
1213	10617	0.867555
1213	4609	0.296134
1213	4294	0.396984
1213	22905	0.2946
1213	10971	0.894642
1213	6872	0.737979
1213	10188	0.443098
1213	8301	0.428382
1213	3815	0.378488
1213	3064	0.0140492
1213	5566	0.10519
1213	8027	0.860433
1213	23062	0.290478
1213	4163	0.700065
1213	57559	0.4564
1213	26088	0.285819
1213	23163	0.547386
1213	9829	0.251961
1213	65125	0.7453
1213	9641	0.667114
1213	10014	0.701839
1213	27131	0.802548
1213	7030	0.5233
1213	84557	0.538534
1213	51429	0.275148
759	55753	0.00782437
759	3420	0.0535058
759	5226	0.28677
759	4199	0.262388
759	10873	0.142339
759	3418	0.0326954
759	2731	0.0329028
759	3421	0.0508249
759	3419	0.112394
759	79071	0.0090746
759	3417	0.0657737
759	6886	0.347677
759	4967	0.00311962
759	2623	0.412774
9063	7329	0.368388
9063	6775	0.411122
9063	6613	0.675479
9063	6477	0.696881
9063	57659	0.579808
9063	7341	0.370753
9063	7157	0.318656
9063	6721	0.574923
9063	5987	0.459391
9063	6478	0.26158
124739	7529	0.2377
124739	10885	0.111909
124739	7531	0.248477
124739	7533	0.169825
124739	55737	0.203589
1748	6794	0.277832
1748	23512	0.327884
6741	6871	0.821493
6741	7316	0.58811
6499	9948	0.441726
6499	55145	0.594135
140690	5096	0.256258
140690	3208	0.0944843
140690	1978	0.0353121
140690	9647	0.118234
140690	51441	0.169904
140690	25946	0.0214106
140690	80213	0.120415
140690	55316	0.0608951
140690	5564	0.245584
140690	89941	0.160979
140690	29904	0.0283345
140690	2781	0.0120683
140690	6814	0.108029
140690	10447	0.0614037
140690	7536	0.144354
140690	115196	0.0732295
140690	8021	0.320893
140690	284613	0.086695
140690	5698	0.00668363
140690	26272	0.205561
140690	150223	0.234577
140690	25921	0.119631
140690	25926	0.195911
140690	57418	0.170146
140690	5562	0.18254
140690	8886	0.164081
140690	9342	0.332552
140690	10055	0.191492
140690	26130	0.193517
140690	51780	0.137545
140690	23162	0.116876
140690	54938	0.192724
140690	7407	0.277349
140690	8655	0.097519
140690	9540	0.114085
140690	140809	0.0325827
140690	6890	0.00503903
140690	5609	0.104644
140690	3024	0.244278
140690	64434	0.173342
140690	9942	0.200226
140690	6726	0.143255
140690	5189	0.136228
140690	4683	0.159639
140690	64769	0.174568
140690	9064	0.0500789
140690	84861	0.148364
140690	24148	0.144054
140690	51808	0.0950426
140690	1958	0.015799
140690	4716	0.0251905
140690	5537	0.134029
140690	5604	0.0879499
140690	8073	0.172508
140690	29116	0.106456
140690	8338	0.0423545
140690	55568	0.0790447
140690	7307	0.149639
140690	6183	0.102626
140690	8216	0.152655
140690	8850	0.0925626
140690	51388	0.199513
140690	85359	0.21573
140690	257415	0.136056
140690	8883	0.208164
140690	6667	0.151227
140690	26147	0.187883
140690	57541	0.229424
140690	25893	0.268452
140690	64976	0.193952
140690	10302	0.170553
140690	51514	0.341064
140690	84929	0.156646
140690	10422	0.155007
140690	9873	0.0903379
140690	8031	0.111053
140690	23759	0.221393
140690	51650	0.163387
140690	23753	0.269907
140690	55735	0.0819931
140690	2812	0.0676631
140690	51282	0.0929255
140690	9609	0.0612706
140690	5297	0.187668
140690	147015	0.166809
140690	155382	0.142071
140690	6789	0.140515
140690	5594	0.193435
140690	155054	0.05631
140690	5902	0.292041
140690	118460	0.0824446
140690	6175	0.0507183
140690	1104	0.288259
140690	140883	0.366426
140690	23532	0.496037
140690	54496	0.148435
140690	10946	0.216559
140690	7290	0.216587
140690	57533	0.128572
140690	30827	0.127088
140690	10289	0.133934
140690	8350	0.185807
140690	4217	0.0870418
140690	2872	0.0161707
140690	51341	0.0952528
140690	3191	0.162407
140690	8940	0.226392
140690	4780	0.0362474
140690	147179	0.095667
140690	51406	0.169431
140690	7175	0.229573
140690	27037	0.234076
140690	11338	0.18505
140690	1759	0.0174626
140690	6224	0.0788342
140690	1876	0.187963
55832	6919	0.614885
55832	8451	0.495488
55832	79016	0.710028
55832	1201	0.642962
55832	54165	0.603551
55832	11040	0.405943
55832	10014	0.605378
55832	8453	0.447642
55832	9978	0.418213
55832	202374	0.417691
55832	8454	0.632934
55832	1642	0.831237
55832	8450	0.591551
55832	56257	0.770714
55832	10009	0.837505
55832	8452	0.331901
3695	8174	0.383936
3695	6688	0.622675
8601	7922	0.279792
8601	51504	0.224612
8601	11075	0.409451
8601	7316	0.0201251
8601	10558	0.354002
8601	200081	0.148213
8601	6418	0.224612
8601	10856	0.237974
51755	2113	0.605242
51755	4255	0.56147
51755	3169	0.307495
51755	9584	0.0975043
51755	3170	0.146769
51755	2908	0.723949
51755	5300	0.279572
51755	6925	0.571487
51755	10009	0.691633
51755	23524	0.819665
728	2771	0.386999
728	1879	0.155636
728	2773	0.399161
728	2908	0.222973
135458	5883	0.379617
135458	144715	0.369533
135458	5810	0.505141
7186	7704	0.111239
7186	54469	0.698203
7186	23099	0.542348
7186	57478	0.55027
7186	11074	0.303703
7186	91544	0.605083
7186	7755	0.62501
7186	331	0.685867
7186	10293	0.579823
7186	26133	0.501502
7186	7316	0.599519
7186	7334	0.738571
7186	7597	0.657724
7186	10758	0.562206
7186	7874	0.48047
7186	4591	0.505633
7186	7189	0.543238
7186	9099	0.175707
7186	9726	0.750932
7186	7335	0.777084
7186	54532	0.284225
7186	83707	0.617214
5993	6820	0.111855
5993	7259	0.615373
5993	6666	0.642402
5993	7415	0.73373
5993	140691	0.642677
5993	1200	0.748086
5993	283237	0.782832
5993	6890	0.574289
5993	23270	0.565034
5993	10971	0.763948
5993	6881	0.612226
5993	6603	0.65184
5993	6626	0.811887
5993	83659	0.079771
5993	8625	0.797886
5993	79090	0.629889
5993	8744	0.348117
5993	25816	0.469424
5993	7726	0.748009
5993	353088	0.635837
5993	6891	0.683126
5993	79894	0.682108
5993	64061	0.632622
5993	5994	0.415167
23186	6615	0.431574
23186	7764	0.728715
23186	9325	0.751711
23186	6597	0.333874
23186	6605	0.366858
23186	871	0.468887
23186	10923	0.615901
23186	6601	0.204154
23186	5978	0.612227
23186	6612	0.610802
23186	6886	0.238283
23186	7750	0.763736
23186	6613	0.72935
27131	7022	0.23507
27131	6925	0.678371
27131	6721	0.687227
27131	6872	0.794634
27131	10009	0.772911
27131	6720	0.666756
9024	7316	0.0288339
9024	2268	0.0474768
9024	5562	0.0380111
9024	7465	0.238906
9024	6196	0.366454
9024	84078	0.365419
26086	9319	0.167879
26086	83878	0.415742
26086	28962	0.469058
26086	9189	0.130027
196410	6774	0.0746142
22992	7316	0.754226
22992	5970	0.865029
1841	7084	0.628786
1841	6241	0.503237
1841	22978	0.155579
1841	56257	0.763904
1841	4831	0.474158
1841	50484	0.213538
1841	953	0.417089
1841	29922	0.646229
1841	84618	0.146042
1841	7083	0.718718
1841	30833	0.0828203
1841	4907	0.466719
1841	4833	0.699041
1841	6240	0.182605
1841	3704	0.379272
1841	7298	0.773497
4674	6199	0.111707
4674	3431	0.139207
10643	7316	0.12816
10643	4149	0.223772
10643	22827	0.179338
10643	10127	0.255573
10643	56257	0.244761
10643	202559	0.129265
420	2624	0.428973
420	2623	0.107547
420	2353	0.365302
712	716	0.694565
712	2335	0.369735
712	1401	0.146009
712	1634	0.530284
4846	147912	0.591187
4846	115677	0.369933
23012	7535	0.253178
23012	84240	0.606091
23012	7529	0.435367
23012	11244	0.517014
1896	10913	0.520398
55677	29072	0.893617
55677	57599	0.814504
55677	5430	0.787515
55677	6830	0.749533
8079	7525	0.491665
8079	9263	0.553593
8079	5563	0.237353
8079	10654	0.294243
8079	7316	0.749786
8079	51086	0.296662
8079	64210	0.723139
8079	7272	0.187662
8079	8601	0.308913
8079	6196	0.499226
8079	5566	0.751082
8079	5588	0.146775
2155	25862	0.178301
2155	51720	0.0419957
9223	11346	0.382445
9223	5879	0.169464
9223	10276	0.370418
9223	23559	0.0955417
9223	23558	0.244709
9223	2810	0.130378
257629	3172	0.618642
2670	7431	0.656265
2670	27229	0.112884
2670	26751	0.282741
2670	5664	0.0532115
2670	9402	0.319846
2670	9260	0.277184
2670	5174	0.229423
2670	9146	0.0737028
2670	6772	0.0982883
2670	9883	0.0412092
2670	9729	0.47
2670	4221	0.404097
2670	9124	0.18648
2670	5663	0.426074
10772	7529	0.33223
10772	10971	0.251637
10772	7532	0.30139
59284	10664	0.00777828
1345	7297	0.326019
1345	5764	0.254574
1345	29110	0.613325
1345	6198	0.651777
2219	7040	0.615403
114088	7408	0.288629
5529	5613	0.559371
27190	4752	0.429322
27190	8550	0.391895
27190	5871	0.0674691
27190	8986	0.218101
27190	6198	0.295618
27190	9252	0.276109
27190	6885	0.332855
27190	152110	0.092365
27190	5590	0.220926
27190	55540	0.448368
27190	4882	0.41949
27190	7272	0.135852
27190	2185	0.0604469
27190	5567	0.0159935
27190	7301	0.156212
27190	11035	0.205815
27190	56924	0.129017
27190	4916	0.41147
27190	6850	0.140374
27190	7316	0.24199
386672	1997	0.52436
386672	10617	0.668015
386672	9101	0.614552
3189	6908	0.776445
3189	7276	0.00675141
3189	7750	0.360467
3189	10009	0.736896
3189	23524	0.823499
3189	8428	0.237974
3189	7341	0.876679
3189	6191	0.794393
3189	202559	0.108269
3189	4149	0.83551
3189	4899	0.885767
3189	4790	0.737706
3189	10813	0.786882
3189	4609	0.483222
3189	10524	0.867112
3189	11040	0.450907
3189	6606	0.617363
3189	6872	0.864842
26354	7157	0.537644
26354	7013	0.662145
26354	4609	0.101109
26354	4193	0.722693
79870	4188	0.304013
9682	23081	0.852567
9682	5925	0.0783237
9682	57599	0.825927
9682	9611	0.851817
9682	7454	0.235747
9682	5993	0.747742
2197	7316	0.791957
64375	64376	0.369904
64375	23309	0.369685
64375	25942	0.373504
5422	5426	0.777098
5422	5925	0.544857
5422	5425	0.720489
5422	8480	0.748725
5422	54107	0.795817
5422	7520	0.388254
5422	57804	0.434246
5422	5557	0.812589
5422	7157	0.370554
5422	23649	0.868702
5422	5427	0.459631
5422	10714	0.480607
9166	7182	0.809545
2110	4899	0.600013
2110	10783	0.185658
2110	2623	0.114596
4074	10226	0.397368
8515	3688	0.370945
29911	55388	0.260112
29911	10928	0.190078
29911	55145	0.413139
29911	9729	0.156205
29911	27332	0.65623
29911	9491	0.451468
29911	10813	0.533176
29911	58500	0.681774
29911	9099	0.31484
283537	6774	0.462541
6398	6772	0.426887
6398	6925	0.0290784
9689	9263	0.677365
9689	10009	0.635479
9689	28969	0.384708
9689	57580	0.279792
9689	10945	0.338818
9689	988	0.820568
9689	2268	0.156012
9689	1958	0.457659
9689	9695	0.323779
9689	1997	0.723896
9689	1639	0.294243
9689	57147	0.730318
9689	9223	0.294243
9689	9051	0.369308
9689	202333	0.0363734
4005	22924	0.288629
4005	6772	0.288629
4005	4066	0.370562
4005	6886	0.469576
4005	10982	0.26148
4005	23635	0.391135
4005	4807	0.405847
4005	6667	0.310114
4005	6887	0.369535
11187	2810	0.816942
1103	5978	0.090666
1103	1119	0.273782
1103	162466	0.107668
1103	23512	0.0580055
11072	51377	0.620549
864	10413	0.0380498
864	4087	0.260292
864	4086	0.260292
864	4088	0.330073
864	3431	0.6888
864	64750	0.265969
864	7088	0.44072
864	6839	0.271784
864	7316	0.326501
864	57154	0.316179
3705	23729	0.299495
3705	9562	0.348766
3705	7186	0.442046
25805	11063	0.343275
25805	7046	0.266071
25805	658	0.475959
25805	657	0.415453
25805	7975	0.436896
10630	10040	0.417416
55213	7392	0.673802
55213	7391	0.545341
56655	5884	0.642184
55704	7533	0.679691
55704	56288	0.12351
55704	6925	0.666404
55704	6872	0.471976
55704	5566	0.434001
3963	7398	0.136771
3963	7316	0.111933
3963	55062	0.0552654
3963	84640	0.10833
8894	1983	0.880172
8894	7157	0.674262
8894	6908	0.469744
8894	3014	0.641055
8894	147912	0.568252
8894	7088	0.353965
8894	7704	0.336765
8894	9094	0.42121
8894	4899	0.708306
623	4224	0.154827
79192	23512	0.228519
4255	6210	0.673309
4255	8243	0.413814
4255	4436	0.371042
4255	291	0.261251
4255	7150	0.462402
4255	6418	0.470243
4255	84790	0.362944
4255	4691	0.58621
4255	9128	0.56524
4255	6749	0.568046
4255	7316	0.487235
4255	7534	0.46088
4255	293	0.59776
4255	5583	0.488584
4255	9025	0.512413
4255	4647	0.1737
4255	10869	0.595006
4255	5245	0.56106
4255	7274	0.242176
4255	7314	0.467922
4255	2547	0.629912
4255	6726	0.50277
4255	5111	0.488445
4255	5424	0.453631
4255	7431	0.494262
4255	6788	0.636326
4255	6176	0.620796
4255	5775	0.380895
4255	5042	0.190406
4255	5715	0.65654
4255	5578	0.238494
4255	5566	0.244017
10567	51534	0.575322
10567	55093	0.603981
10567	147912	0.476962
10567	29907	0.261421
10567	7702	0.712397
10567	7280	0.41382
10567	51324	0.804124
10567	6844	0.402826
10567	7431	0.664782
55502	7088	0.379812
55502	6720	0.296936
10742	54557	0.332811
2776	64407	0.424734
2776	23236	0.543972
2776	6004	0.238647
2776	5739	0.241168
2776	5290	0.408294
2776	5295	0.499001
2776	6000	0.3803
2776	2917	0.256533
2776	7433	0.245894
2776	6915	0.24366
2776	5999	0.252646
2776	7265	0.356299
2776	5997	0.292081
2776	8490	0.242293
79902	57602	0.845319
79902	6396	0.798385
79902	25862	0.76088
79902	81929	0.567562
1447	284086	0.112405
1447	4802	0.0489631
1447	5879	0.0325362
1447	54472	0.0964122
1447	2885	0.0317996
6205	10009	0.672975
6205	10856	0.308913
6205	7316	0.773618
6205	6872	0.785719
6205	6597	0.145541
54788	4311	0.324593
1856	84528	0.140501
1856	55145	0.64247
1856	10921	0.829374
1856	9129	0.889522
1856	10174	0.749809
1856	7157	0.378336
1856	11267	0.76365
1856	2908	0.670901
1856	11030	0.548718
1856	58500	0.9016
1856	11338	0.896891
1856	7718	0.543381
1856	11201	0.799345
1856	92610	0.474872
1856	4149	0.773734
1856	2353	0.430086
1856	84557	0.511823
1856	653121	0.639451
1856	79753	0.186243
1856	8322	0.273096
1856	8078	0.802452
1856	7428	0.782554
1856	11337	0.643145
1856	7392	0.714545
1856	7391	0.711624
1856	10445	0.791674
1856	4778	0.0358451
1856	7186	0.821777
1856	5092	0.604443
1856	23411	0.800083
1856	10127	0.899096
4007	23650	0.4733
4312	7076	0.520965
283208	64714	0.00722223
283208	5625	0.0439698
283208	5831	0.210825
10253	7316	0.418012
10253	7016	0.652014
10253	7186	0.412443
56993	7316	0.699187
56993	10452	0.346338
1943	11244	0.179846
1943	2045	0.2564
54106	140691	0.297305
54106	7189	0.400753
84750	3727	0.502772
3170	3397	0.188707
3170	9825	0.100024
3170	140732	0.144244
3170	23613	0.0218605
3170	6038	0.122826
3170	57655	0.151061
3170	90102	0.01606
3170	9584	0.16231
3170	5093	0.00677759
3170	5364	0.14936
3170	84937	0.143054
3170	6690	0.427322
3170	84706	0.0717913
3170	4439	0.262259
3170	90637	0.0975847
3170	5105	0.124385
3170	8224	0.0124925
3170	10174	0.000528709
3170	5015	0.369554
3170	7267	0.0573306
3170	8031	0.0543142
3170	122665	0.0491144
3170	10473	0.0278469
3170	9475	0.0557581
3170	26010	0.109713
3170	6666	0.0899544
3170	5345	0.272949
3170	130271	0.0936617
3170	9518	0.383362
3170	3667	0.0708212
3170	10468	0.0895539
3170	6286	0.207406
3170	3698	0.16833
3170	9687	0.0206814
3170	10023	0.1815
3170	4669	0.227201
3170	55632	0.0817449
3170	23401	0.211186
3170	4153	0.227988
3170	3066	0.0723522
3170	25791	0.0254642
3170	8470	0.0225373
3170	399	0.248035
3170	3175	0.371746
3170	63910	0.253937
3170	4121	0.162485
3170	5337	0.0691958
3170	4780	0.215996
3170	22928	0.273632
3170	58476	0.0640367
3170	5619	0.154209
3170	5707	0.0300111
3170	5225	0.440386
3170	4071	0.0515152
3170	91663	0.0148678
3170	5624	0.281619
3170	9496	0.103458
3170	3176	0.123506
3170	6927	0.515037
3170	7088	0.370133
3170	3263	0.261068
3170	57674	0.211201
3170	8549	0.0592468
3170	200734	0.0964097
3170	866	0.459305
3170	152110	0.061379
3170	7103	0.332324
3170	26751	0.242353
3170	54765	0.0582891
3170	84501	0.324601
3170	3172	0.544502
3170	359948	0.145589
3170	4477	0.201027
3170	114880	0.104142
3170	7018	0.0197939
3170	51280	0.159688
3170	7050	0.172646
3170	3975	0.0616342
3170	10246	0.289576
3170	6641	0.163801
3170	9446	0.0581038
3170	4436	0.060737
3170	4077	0.0226249
3170	145258	0.237699
3170	79905	0.0572909
3170	9724	0.0953564
3170	7764	0.234825
3170	84272	0.119102
3170	339403	0.185285
3170	2185	0.0323242
3170	133522	0.0919773
3170	5053	0.287795
3170	7048	0.0138726
3170	253959	0.0304487
3170	3964	0.0969845
3170	114908	0.202129
3170	5620	0.155659
3170	3554	0.156382
3170	57509	0.0535931
3170	57715	0.365066
3170	3202	0.481176
3170	2040	0.060863
3170	3623	0.0278227
3170	29966	0.0242875
3170	6238	0.418246
3170	7364	0.472197
3170	10221	0.344702
3170	23512	0.155594
3170	256394	0.179799
3170	23230	0.176723
3170	7276	0.313866
3170	6385	0.147283
3170	8871	0.0337537
3170	6594	0.0683299
3170	7448	0.170922
3170	51141	0.156054
3170	10791	0.0843696
3170	5265	0.430848
3170	3484	0.140235
3170	81631	0.189887
3170	9572	0.131462
3170	8431	0.45955
3170	389058	0.110705
3170	3053	0.217623
3170	26020	0.0517084
3170	8648	0.372196
23239	10910	0.388214
23239	5536	0.515579
23239	57599	0.715188
23239	64783	0.205442
23239	64854	0.674794
23239	81609	0.619349
23239	219333	0.534772
23239	23035	0.545903
23239	91833	0.702629
23239	7398	0.577456
23239	9351	0.335297
23239	7316	0.360028
369	54913	0.391338
369	10084	0.801473
369	8208	0.367706
369	24148	0.427935
369	6613	0.680293
369	84153	0.737317
369	7380	0.119315
369	29915	0.616364
369	3978	0.458459
369	5687	0.736955
369	9112	0.685712
369	9782	0.551806
369	4776	0.403135
369	6258	0.0384185
369	7167	0.653817
369	56957	0.418886
369	8048	0.103807
369	2113	0.262671
369	140809	0.562923
369	23648	0.508553
369	55544	0.55154
369	2077	0.665724
369	9205	0.684969
369	83605	0.463862
369	9391	0.747349
369	5511	0.629661
369	3141	0.529982
369	5702	0.673111
369	10951	0.450455
369	1153	0.736177
369	8880	0.690401
369	5307	0.308053
369	6605	0.781955
369	81608	0.239
369	80778	0.273947
369	5887	0.72533
369	6117	0.751011
369	56931	0.740426
369	9139	0.57607
369	1397	0.339898
369	865	0.720261
369	51283	0.837312
369	25937	0.00222319
369	10535	0.530708
369	5395	0.478618
369	5295	0.302276
369	23174	0.52257
369	56950	0.498866
369	4194	0.715992
369	4286	0.476612
369	7534	0.551598
369	9141	0.567459
369	5340	0.252122
369	10155	0.806274
369	11244	0.466263
369	10011	0.728574
369	1386	0.520955
369	7531	0.184303
369	10973	0.630921
369	129401	0.53521
369	6757	0.00859014
369	1956	0.27244
369	9775	0.750898
369	55733	0.293759
369	9984	0.585448
369	147808	0.79315
369	445	0.464269
369	6118	0.676005
369	1780	0.0240202
369	51010	0.64458
369	6599	0.668029
369	90324	0.798056
369	9506	0.0600019
369	1460	0.453984
369	80333	0.150945
369	1487	0.734056
369	7535	0.4396
369	84254	0.16689
369	2118	0.198604
369	11035	0.624036
369	466	0.771889
369	285282	0.531179
369	55758	0.775595
369	11267	0.813256
369	23451	0.845589
369	10656	0.157786
369	10248	0.604747
369	57804	0.845602
369	3300	0.463957
369	4801	0.464687
369	9111	0.659345
369	2273	0.419
369	7515	0.747937
369	4149	0.737858
369	3297	0.838037
369	7360	0.656328
369	10848	0.477819
369	8099	0.380134
369	9869	0.800882
369	23051	0.340236
369	5134	0.765953
369	337959	0.679397
369	5970	0.195144
369	10450	0.743902
369	55872	0.430273
369	2017	0.196191
369	5701	0.72933
369	127933	0.572972
369	5573	0.649618
369	7319	0.810742
369	55246	0.476505
369	1466	0.327788
369	1114	0.178774
369	9406	0.643173
369	7726	0.713428
369	11030	0.539327
369	8089	0.522015
369	11051	0.561227
369	9203	0.49858
369	4691	0.730723
369	84181	0.192794
369	10691	0.7186
369	11165	0.34075
369	6879	0.753232
369	11315	0.670335
369	22950	0.601739
369	1820	0.45362
369	3661	0.760299
369	7766	0.42523
369	6759	0.0310294
369	51013	0.764047
369	25836	0.774503
369	54880	0.686975
369	3664	0.293047
369	51728	0.522775
369	1677	0.44128
369	2353	0.485042
369	30819	0.00541886
369	1158	0.215866
369	5252	0.635587
369	4112	0.0419027
369	57664	0.55216
369	57659	0.540236
369	2202	0.416254
369	1465	0.382281
369	6945	0.901703
369	9322	0.664461
369	6301	0.736615
369	863	0.307508
369	53358	0.121447
369	63899	0.350415
369	23589	0.51851
369	65056	0.65764
369	56675	0.188137
369	10425	0.30513
369	56341	0.325158
369	1965	0.668355
369	79058	0.699376
369	7307	0.810112
369	5132	0.00104979
369	5897	0.052784
369	5052	0.638183
369	11277	0.636239
369	7791	0.71548
369	6672	0.774364
369	63906	0.738919
369	4108	0.0594601
369	4673	0.669323
369	10538	0.415242
369	6594	0.257486
369	862	0.186421
369	202559	0.108017
369	4193	0.663138
369	546	0.646886
369	1975	0.788545
369	2625	0.426756
369	56478	0.613779
369	867	0.216052
369	6237	0.28591
369	6635	0.658134
369	29066	0.78447
369	387082	0.215819
369	54984	0.687762
369	10611	0.555631
369	124995	0.751497
369	7072	0.690206
369	10196	0.529345
369	25921	0.793733
369	3059	0.590548
369	26155	0.70787
369	2274	0.497792
369	10465	0.649554
369	158931	0.255456
369	29118	0.196334
369	23676	0.0730082
369	8533	0.465144
369	10073	0.652848
369	6282	0.623641
369	11190	0.540437
369	6660	0.143722
369	84307	0.636924
369	158809	0.0625217
369	10214	0.0296811
369	7341	0.673698
369	84991	0.787699
369	85294	0.713382
369	83541	0.456577
369	50862	0.363075
369	8544	0.366057
369	55269	0.703602
369	51574	0.691638
369	9552	0.76364
369	7334	0.558394
369	3119	0.723596
369	7812	0.772924
369	10657	0.710759
369	6722	0.721093
369	3663	0.421798
369	26135	0.759516
369	59349	0.277121
369	55623	0.643033
369	2810	0.23453
369	27254	0.0509052
369	9733	0.712486
369	8805	0.607672
369	7518	0.523207
369	2107	0.756129
369	54862	0.570397
369	8031	0.808814
369	114034	0.644976
369	54585	0.40242
369	6045	0.5948
369	55796	0.422222
369	5901	0.661706
369	7507	0.602125
369	5605	0.52127
369	113251	0.633496
369	55813	0.678482
369	5108	0.684408
369	81628	0.184549
369	4171	0.450661
369	399687	0.546297
369	7532	0.469453
369	128308	0.723588
369	1396	0.555497
369	56980	0.630972
369	30820	0.18142
369	23408	0.620371
369	23649	0.653312
369	22916	0.578782
369	25771	0.808684
369	22926	0.795678
369	5316	0.585621
369	27044	0.72537
369	60313	0.809745
369	51096	0.615049
369	2023	0.554134
369	84321	0.41836
369	5567	0.0655091
369	4176	0.629535
369	10469	0.741465
369	57634	0.647835
369	7536	0.857475
369	9667	0.647995
369	9208	0.777664
369	10137	0.70293
369	81887	0.475233
369	55696	0.805733
369	10856	0.604954
369	5876	0.637746
369	7533	0.35355
369	9024	0.139447
369	6827	0.790383
369	23283	0.631684
369	7458	0.75682
369	65117	0.790111
369	51008	0.652524
369	54505	0.715166
369	7022	0.154372
369	56339	0.742066
369	22864	0.674453
369	29068	0.701856
369	4618	0.093201
369	2203	0.409326
369	4212	0.183173
369	340719	0.127588
369	170463	0.501145
369	27190	0.290023
369	29844	0.363438
369	8607	0.647735
369	57118	0.164698
369	51513	0.29166
369	5094	0.868612
369	57057	0.0438103
369	54514	0.183461
369	6183	0.716483
369	7320	0.788568
369	6638	0.381355
369	5463	0.469112
369	4154	0.739704
369	83714	0.249761
369	4089	0.760649
369	5092	0.591295
369	6601	0.649736
9249	3172	0.067067
9249	114799	0.479377
9249	3169	0.357028
9249	7994	0.465528
9249	23522	0.501202
9249	253558	0.480013
9249	157570	0.0344208
9249	1962	0.548205
9249	51635	0.369458
9249	8260	0.537499
9249	80339	0.221777
9249	1892	0.590157
9249	3030	0.53655
9249	55432	0.353049
9249	51126	0.560704
9249	3170	0.174806
9249	207063	0.343066
10240	84132	0.761952
10240	7316	0.606379
10240	10783	0.458823
2792	8517	0.0599945
1048	2130	0.192442
1048	10664	0.179183
8569	9112	0.563742
8569	5340	0.114045
8569	7020	0.0600959
8569	51406	0.619288
8569	5236	0.352909
8569	29074	0.464331
8569	7022	0.0345033
8569	6663	0.0636322
8569	127933	0.492559
8569	54984	0.505729
8569	5897	0.036782
8569	6945	0.780186
8569	51460	0.45774
8569	5347	0.274388
8569	56957	0.18941
8569	4776	0.21503
8569	4710	0.485403
8569	4899	0.648091
6594	7391	0.188735
8573	50848	0.251459
8573	9825	0.410156
8573	3397	0.357607
8573	6383	0.240351
8573	26047	0.299391
8573	85445	0.24051
8573	3768	0.246388
8573	64061	0.251901
8573	1742	0.316686
8573	10716	0.245886
8573	51720	0.608927
8573	9146	0.73583
8573	9873	0.26494
8573	3761	0.266677
8573	1739	0.469891
8573	8825	0.447015
8573	55327	0.86404
8573	23607	0.764496
8573	22895	0.241956
8573	64130	0.586639
8573	2035	0.24121
8573	6382	0.241084
4439	4800	0.75282
4439	51548	0.681665
4439	6667	0.662704
4439	51341	0.3948
4439	4609	0.53616
4439	4801	0.435737
4439	7272	0.60734
4439	6256	0.339806
4439	6925	0.506978
10755	4035	0.372707
10755	64210	0.237974
10755	6876	0.237974
10755	3655	0.38148
10755	23095	0.409704
10755	4646	0.954826
10755	7306	0.416607
10755	4641	0.237974
10755	4176	0.308913
10755	7162	0.4359
10755	10287	0.46717
10755	3678	0.383268
10755	4915	0.378923
10755	161882	0.374219
10755	23677	0.431214
10755	6385	0.427871
10755	9688	0.354002
10755	23042	0.211568
10755	6513	0.596327
10755	4036	0.370025
10755	4914	0.417387
10755	7804	0.361791
10755	3973	0.674916
84706	7702	0.132419
84706	3418	0.341207
84706	55753	0.267674
84706	10868	0.150129
84706	51540	0.306951
84706	4199	0.508184
84706	92483	0.0866081
84706	160287	0.0672651
84706	3948	0.177913
84706	3419	0.35519
84706	3421	0.288879
84706	5091	0.653847
84706	3945	0.236093
84706	3939	0.151976
84706	162417	0.190237
84706	10993	0.17599
84706	3420	0.339129
84706	5313	0.191973
84706	10873	0.263895
84706	197257	0.479746
84706	4967	0.268351
84706	79944	0.641145
84706	56965	0.331766
84706	3417	0.37971
84706	10994	0.428774
84706	6872	0.25747
2581	2623	0.197907
64976	4601	0.440974
64976	51341	0.553811
64976	9126	0.724139
64976	25942	0.62696
64976	6667	0.470121
64976	147912	0.63532
64976	6772	0.548306
64976	9869	0.636479
64976	6872	0.690025
64976	6722	0.573579
64976	6598	0.756457
64976	10127	0.700717
64976	4609	0.382278
64976	6773	0.573074
64976	10155	0.728317
64976	4899	0.689821
64976	51548	0.554723
64976	84101	0.297111
79962	10127	0.203814
1475	1512	0.478824
1475	54532	0.200232
1475	5266	0.161545
1475	3713	0.715506
1475	1508	0.772618
1475	51377	0.164284
1475	1832	0.621626
1475	4014	0.386058
1475	3846	0.580961
2262	10155	0.0407207
4496	84651	0.399865
1606	3558	0.295044
582	114884	0.247921
582	11315	0.147434
582	9817	0.18314
120526	2551	0.810558
8452	9903	0.662351
8452	3551	0.725822
8452	3298	0.76957
8452	192111	0.788792
8452	1789	0.470322
8452	55968	0.809288
8452	9817	0.818289
8452	8202	0.660375
8452	1791	0.146603
8452	6613	0.290857
8452	9555	0.731192
8452	4738	0.369636
8452	84078	0.55041
8452	23710	0.481285
8452	8507	0.283558
8452	27252	0.727268
8452	4780	0.736367
8452	55958	0.484493
8452	387	0.658858
8452	11345	0.687706
8452	54165	0.311153
8452	1612	0.353231
8452	51035	0.828474
8452	90293	0.317749
8452	54442	0.311153
8452	8405	0.642591
8452	64714	0.0462271
8452	84662	0.344628
8452	11104	0.352319
8452	23197	0.792564
8452	5378	0.759864
8452	6612	0.245073
8452	11124	0.844473
8452	9978	0.601782
8452	59349	0.831553
3853	6774	0.215359
9513	54726	0.744632
9513	283518	0.338316
9513	23641	0.42249
9513	8773	0.555178
9513	51451	0.135691
9513	386618	0.135691
9513	11030	0.347771
9513	26036	0.663535
9513	7138	0.367871
9513	10567	0.650001
9513	55145	0.689822
9513	81628	0.494306
9513	5092	0.683596
9513	7186	0.654674
9513	8440	0.325663
9513	10445	0.821111
9513	10606	0.565257
9513	4899	0.819072
9513	4591	0.736247
9513	22934	0.517901
9513	80318	0.701787
9513	138046	0.26401
9513	54474	0.00315809
9513	22978	0.667269
9513	284312	0.260216
9513	23650	0.170749
9513	3183	0.669541
9513	10197	0.683268
9513	10313	0.511444
9513	64769	0.760289
9513	9443	0.308913
9513	57142	0.656392
9513	51562	0.535415
9513	5562	0.477915
9513	56243	0.483049
9513	54550	0.150968
9513	27316	0.679159
9513	653121	0.50137
9513	4841	0.687423
54784	1958	0.327212
23710	9817	0.557726
23710	6622	0.407676
23710	2997	0.454828
23710	3843	0.469351
23710	8878	0.315614
23710	11345	0.692587
23710	84078	0.276056
23710	89890	0.404909
23710	5573	0.671274
23710	5584	0.445608
23710	55717	0.415255
23710	7421	0.0807152
23710	8987	0.447514
23710	8439	0.449918
23710	3996	0.445355
23710	8508	0.243964
23710	5294	0.0146291
23710	23102	0.367578
23710	3030	0.541255
23710	3032	0.585045
23710	91754	0.575186
23710	4734	0.281309
7216	10024	0.22222
7216	7316	0.240131
405753	23512	0.239103
1159	6199	0.248834
1159	8445	0.133036
1159	10783	0.0095844
1159	7272	0.208761
1159	10014	0.175695
54922	147912	0.629617
3075	1401	0.462597
3075	6402	0.370449
5692	7316	0.799561
5692	4086	0.792748
143879	4311	0.0327541
54583	8350	0.0716266
54583	3170	0.187788
54583	2034	0.235848
54583	6478	0.3499
54583	10956	0.34488
54583	5430	0.440531
54583	3091	0.19492
54583	51147	0.254932
54583	112399	0.289539
54583	130497	0.111524
91947	4149	0.443553
91947	2353	0.408448
91947	6667	0.428845
91947	5058	0.290722
91947	1453	0.477198
91947	4800	0.373118
91947	5289	0.463874
91947	3659	0.249043
91947	1958	0.404611
91947	55351	0.463418
91947	817	0.2214
91947	4801	0.543579
23620	5978	0.387994
84515	10783	0.260122
84515	25942	0.732359
7335	84937	0.750195
7335	7702	0.812776
7335	22888	0.789909
7335	7525	0.66019
7335	331	0.806521
6619	6925	0.747448
6619	7702	0.469224
1557	5321	0.0757903
1557	2954	0.267801
1557	81579	0.0776695
1557	8399	0.245714
1557	50487	0.346396
1557	2941	0.139051
1557	4259	0.0590942
1557	2944	0.0581379
1557	2948	0.0763702
1557	2052	0.0987986
1557	2946	0.0104287
1557	373156	0.125911
1557	2950	0.076466
1557	4257	0.129765
1557	8398	0.0178276
1557	4258	0.282271
1557	2053	0.307419
1557	5319	0.100412
1557	2949	0.0169854
1557	1573	0.351534
1557	5320	0.0590353
1557	30814	0.116988
1557	2938	0.361411
1557	2940	0.168284
1557	2947	0.02839
1557	26279	0.119981
1557	5322	0.00507419
1557	64600	0.226448
1557	653689	0.0458146
1557	119391	0.32638
1259	9187	0.506258
1259	9869	0.263621
6748	7316	0.597283
8884	55145	0.678775
26205	4601	0.58683
22936	2908	0.541153
22936	3170	0.0851876
22936	3169	0.297472
8908	2997	0.789949
8908	8517	0.168912
54869	6654	0.403033
1059	9464	0.427822
1059	142	0.247335
1059	8798	0.661136
1059	10664	0.740067
54210	7305	0.514608
1039	5090	0.633485
1039	5585	0.369993
1039	2353	0.395582
155066	2959	0.223423
5298	7529	0.622559
5298	5286	0.746085
5298	8503	0.539982
5298	10971	0.57693
5298	79837	0.815577
5298	200576	0.838509
5298	5305	0.43597
5298	5296	0.680702
5298	8396	0.702891
5298	5295	0.634883
5298	8394	0.324644
5298	7532	0.80084
5298	23396	0.213095
5298	5287	0.620572
5298	2810	0.257544
5298	8395	0.187997
5298	5288	0.172537
5700	9861	0.909636
5700	5719	0.914548
5700	5711	0.568308
5700	7189	0.547805
5700	7415	0.544026
5700	5716	0.794022
5700	51377	0.795247
5700	10213	0.895392
5700	5713	0.930348
5700	23524	0.704956
5700	7316	0.807679
5700	5708	0.893727
5700	5701	0.924453
5700	5704	0.915996
5700	9097	0.729536
5700	5705	0.89142
4968	6636	0.265583
4968	5578	0.369545
4968	7515	0.376407
2902	2904	0.283079
2902	116444	0.0118233
2902	5978	0.336558
2902	2903	0.733389
2902	116443	0.291414
85439	6857	0.414021
85439	127833	0.369533
1592	23512	0.114889
7181	6199	0.610722
7181	5371	0.588489
7181	7182	0.592034
7181	7316	0.574436
54741	6774	0.74701
54741	6886	0.191185
54014	6597	0.278063
54014	8451	0.565264
54014	1642	0.782268
64979	7297	0.419241
64979	55145	0.816231
64979	7391	0.486077
284996	6872	0.49427
6289	6774	0.416544
55052	6872	0.747222
55052	9869	0.741264
55052	7159	0.684959
55052	8975	0.54751
55052	4609	0.441275
55052	7182	0.759303
55052	5018	0.820227
4862	6256	0.377552
4862	284312	0.340431
4862	5914	0.370588
5208	5214	0.407985
5208	5213	0.285574
5208	8277	0.291192
5208	10971	0.370393
5208	7316	0.391521
5208	10009	0.262839
5208	5210	0.294184
5208	84076	0.0889357
5208	5211	0.274102
5208	5209	0.277036
80227	6925	0.678037
80227	5717	0.510763
80227	5714	0.369308
80227	9861	0.4799
80227	51377	0.644975
80227	5716	0.63182
80227	5713	0.535172
80227	5706	0.637061
80227	10213	0.615001
80227	5700	0.751458
80227	5707	0.650337
80227	5718	0.553181
80227	5702	0.636317
80227	5708	0.885745
80227	5709	0.804566
80227	5704	0.725242
80227	5701	0.569085
80227	5705	0.705422
3376	6622	0.372969
3376	6446	0.237974
3376	7428	0.294243
3376	9500	0.224612
3376	7316	0.072981
3376	7189	0.308913
3376	8848	0.255884
3376	4163	0.294243
3376	4609	0.403811
3376	4149	0.076107
3376	10869	0.196858
51062	10664	0.448238
6555	7316	0.00516369
64122	9869	0.293866
64122	3705	0.504519
64122	253430	0.0211663
30000	7391	0.660277
30000	7392	0.763067
2621	7301	0.485324
2621	10461	0.472834
2355	79711	0.44902
2355	10419	0.458643
2355	5493	0.559081
2355	7316	0.638545
2355	10221	0.400697
2355	145553	0.293517
2355	5687	0.418248
2355	54985	0.293609
2355	26277	0.661011
2355	4751	0.0111564
2355	54663	0.474467
2355	146862	0.0702637
2355	222658	0.575279
2355	79651	0.606721
2355	6722	0.563028
2355	3484	0.0812813
2355	10791	0.623084
2355	11243	0.505581
2355	9572	0.423888
2355	8431	0.148735
2355	6721	0.266436
2355	57142	0.398048
2355	10127	0.487762
2355	51259	0.321839
2355	55654	0.622278
2355	57473	0.230456
2355	3397	0.427852
2355	79228	0.592064
2355	7975	0.617192
2355	54475	0.318194
2355	23256	0.381299
2355	5105	0.238322
2355	3727	0.7229
2355	3725	0.767009
2355	2908	0.392499
2355	4358	0.327751
2355	2935	0.545591
2355	2534	0.313601
2355	51330	0.543931
2355	23190	0.487333
2355	6827	0.520584
2355	5606	0.666052
2355	7048	0.733008
2355	4000	0.641362
2355	8877	0.609562
2355	10572	0.497561
2355	3875	0.323587
3240	79003	0.134933
605	5971	0.240108
605	6597	0.687073
605	6595	0.703882
10300	6722	0.341151
10300	6667	0.494662
10300	4800	0.708216
10300	55145	0.455854
10300	4801	0.363939
30815	51341	0.701447
9587	147912	0.386173
9587	7702	0.731179
9587	5764	0.230879
9587	6773	0.628385
9587	9319	0.560182
9587	5978	0.626758
9587	7157	0.574373
9587	6925	0.470986
9587	9869	0.763058
9587	6772	0.705877
9587	6886	0.0604895
9343	57147	0.809982
9343	10921	0.687502
9343	373156	0.308913
9343	10594	0.408858
9343	7150	0.304554
9343	11321	0.911056
9343	23524	0.769896
9343	7316	0.45018
9343	2268	0.209999
9343	9410	0.301361
9343	56257	0.828018
9343	2908	0.715662
9343	22938	0.9159
9343	10250	0.800794
9343	10856	0.860696
9343	11193	0.194951
9343	4149	0.76114
9343	79657	0.86636
9343	6628	0.714322
9343	10014	0.646406
9343	26015	0.84601
9343	7272	0.421398
9343	5300	0.615528
9343	23612	0.224612
9343	7391	0.721692
9343	10713	0.924062
9343	4609	0.251637
284358	147912	0.423315
6100	7307	0.534422
56704	83900	0.191962
56704	8626	0.236523
666	4170	0.370164
10539	65220	0.247121
10539	5588	0.341545
10539	8601	0.415688
10539	5359	0.516581
6091	10381	0.478652
6091	23032	0.599207
6135	6125	0.940035
6135	6908	0.475078
6135	6872	0.831354
6135	7157	0.79674
6135	9349	0.95309
10928	7124	0.146357
10928	147912	0.364056
10928	85021	0.380793
10928	55333	0.37148
10928	7702	0.740087
10928	9185	0.376929
7307	11338	0.907913
7307	9406	0.526366
51684	51086	0.300977
51684	92595	0.162087
51684	11197	0.233951
51684	10127	0.792232
51684	55663	0.770732
51684	7525	0.545868
51684	7472	0.338499
226	5211	0.574676
226	2203	0.428523
226	2175	0.165368
226	7167	0.669819
226	3014	0.460021
226	114884	0.150505
226	5214	0.613892
226	10127	0.477684
226	5213	0.536761
226	6598	0.582367
226	773	0.00428927
226	2820	0.381315
226	3795	0.0798314
226	84676	0.444234
226	1956	0.107704
226	6888	0.599314
226	84076	0.278556
226	10783	0.216632
226	8443	0.723767
226	6597	0.543955
226	2819	0.201366
226	1876	0.541835
226	7316	0.762007
226	1874	0.591358
226	7022	0.0147331
226	229	0.296039
226	529	0.401989
226	8789	0.434689
226	1869	0.300547
226	5710	0.798624
226	10014	0.652523
226	51071	0.498469
226	23171	0.580795
226	230	0.296039
226	5338	0.381833
226	2597	0.411926
226	54464	0.415047
226	3727	0.392293
226	8277	0.0890629
27257	54867	0.403869
27257	4677	0.69967
27257	25804	0.891857
27257	57819	0.922588
27257	5693	0.753936
27257	25915	0.446647
27257	9683	0.521054
27257	8409	0.407615
27257	26019	0.433558
27257	5696	0.550614
5518	440021	0.518054
5518	7879	0.810198
5518	5521	0.806638
5518	6197	0.565507
5518	6198	0.736956
5518	6789	0.434299
5518	5562	0.527365
5518	7273	0.195263
5518	8717	0.491052
5518	5525	0.365469
5518	5520	0.788102
5518	51231	0.658334
5518	6801	0.689782
5518	5052	0.819155
5518	6732	0.447661
5518	5527	0.664178
5518	22931	0.77741
5518	5681	0.648442
5518	6280	0.0914225
5518	7316	0.710282
5518	5568	0.00199191
5518	29966	0.718362
5518	10179	0.552575
5518	56256	0.34719
5518	5906	0.612646
5518	78994	0.647176
5518	80342	0.0571496
5518	7871	0.595436
5518	5522	0.827661
5518	10494	0.859103
5518	80143	0.708316
5518	5531	0.344504
5518	7001	0.861998
5518	5519	0.443618
5518	8766	0.698241
5518	5529	0.35197
5518	28227	0.292653
5518	29888	0.75671
5518	5528	0.802855
5518	10273	0.920457
5518	8428	0.5233
5518	8780	0.5654
2878	51060	0.332334
2878	4258	0.577369
2878	4257	0.481979
2878	2950	0.477202
2878	373156	0.509031
2878	2937	0.338958
2878	2941	0.422946
2878	257202	0.110779
2878	4259	0.578784
2878	2879	0.466453
2878	2944	0.111458
2878	2948	0.445278
2878	2946	0.575892
2878	2882	0.529791
2878	2954	0.25482
2878	653689	0.566846
2878	2936	0.197853
2878	119391	0.06313
2878	2947	0.460155
2878	2940	0.0452021
2878	2938	0.117857
2878	2949	0.38468
9338	7874	0.562831
9338	140597	0.44353
9338	79921	0.44353
9338	8237	0.775483
9338	54962	0.524898
9338	7525	0.562371
9338	10127	0.676173
6720	122553	0.602365
6720	9923	0.605181
6720	7316	0.493425
6720	29966	0.577382
6720	7018	0.350324
6720	90204	0.612166
6720	79178	0.51225
6720	6811	0.66926
6720	10474	0.645775
6720	57169	0.514842
6720	6729	0.678284
6720	51222	0.614253
6720	7391	0.617165
6720	162968	0.519584
6720	65084	0.590001
6720	134429	0.418521
6720	23558	0.560597
6720	6721	0.587582
6720	8295	0.654099
6720	54868	0.688645
6720	54663	0.67769
6720	117581	0.526263
6720	27346	0.449325
6720	7329	0.61804
6720	201514	0.603036
55937	3727	0.390607
55937	3170	0.282315
55937	6667	0.403639
55937	3174	0.250229
55937	1316	0.274238
55937	3172	0.318234
55937	3169	0.312603
55937	2959	0.532486
55937	8061	0.101004
375686	6688	0.503719
375686	7283	0.237927
5471	5631	0.592855
5471	7372	0.496309
5471	7316	0.364611
5471	5634	0.440182
4224	7432	0.27566
4224	4852	0.223822
4224	4922	0.421446
4224	23524	0.10399
4224	5741	0.381163
3310	7316	0.366343
3310	56257	0.179363
3310	6908	0.0240068
3310	79657	0.0376882
3310	11128	0.0574908
55211	6455	0.00759963
55211	7431	0.0364866
55211	23641	0.0182705
55211	2010	0.0613839
55211	6457	0.202884
3638	9218	0.541039
3638	22937	0.564497
3638	11236	0.562611
3638	9217	0.474419
3638	7415	0.501449
3638	7391	0.513623
3638	7316	0.430639
3638	6721	0.243888
6039	6688	0.835657
24138	6773	0.682708
24138	6772	0.620957
24138	23032	0.680044
7135	7316	0.224684
7135	84676	0.743481
3315	7157	0.544336
3315	23524	0.526265
3315	7316	0.599602
3315	51003	0.398727
3315	26353	0.443521
3315	7041	0.370896
3315	29110	0.420682
3315	84640	0.48006
3315	9261	0.740213
3315	7297	0.258144
3315	7398	0.389389
3315	9500	0.211568
3315	5587	0.400276
3315	4882	0.444078
3315	3611	0.211568
3315	10971	0.439489
3315	4609	0.524749
3315	7329	0.531845
3315	4311	0.0501444
3315	8550	0.369954
3315	51377	0.423016
3315	5464	0.399491
3315	4752	0.367446
4048	6908	0.545796
4048	147912	0.306732
4048	7702	0.743938
4048	80021	0.643323
4048	4163	0.211568
4048	10127	0.676049
4048	79876	0.504663
4048	11128	0.497583
55090	23091	0.67811
55090	5433	0.316043
55090	5439	0.265823
55090	5431	0.184457
55090	5430	0.332001
55090	5435	0.313243
55090	5432	0.325771
55090	5434	0.308685
55090	5436	0.178266
51434	4149	0.801566
51434	51343	0.466911
51434	8314	0.849956
51434	996	0.462766
51434	891	0.454443
51434	7316	0.658339
51434	81620	0.399727
51434	10297	0.215542
51434	701	0.55228
51434	9232	0.463206
51434	991	0.456465
51434	1387	0.416624
51434	8881	0.538853
51434	999	0.325608
1435	1438	0.104557
1435	6772	0.641808
1435	7316	0.467431
1435	84174	0.0769396
1435	1441	0.0706923
1435	5296	0.381677
1435	1436	0.608847
9659	9126	0.101531
9659	6597	0.184923
9659	25942	0.218704
9659	6667	0.329634
9659	6720	0.304794
9659	147912	0.0656906
9659	639	0.512952
9659	23512	0.195401
9659	6935	0.317553
9659	7022	0.231911
9659	7518	0.169524
9659	6774	0.229088
9659	7020	0.1656
9659	26009	0.0430775
9659	6688	0.463605
9659	6773	0.219821
9659	10155	0.217099
9659	6938	0.0365504
9659	51548	0.375503
9659	6772	0.22872
9659	9869	0.298219
9659	6872	0.0503877
9659	6886	0.193393
9659	7392	0.11684
9659	6722	0.0629866
9659	6598	0.203011
9659	10127	0.176758
10362	23028	0.706541
10362	10783	0.455712
10362	23186	0.716163
10362	5599	0.590556
10362	3191	0.790744
10362	7431	0.751605
10362	152110	0.0769233
10362	24137	0.391816
10362	51317	0.480595
10362	4801	0.595494
10362	8175	0.82364
10362	10579	0.321411
10362	3659	0.586488
22826	10250	0.834807
22826	4149	0.813462
22826	4778	0.0143736
22826	8517	0.750407
22826	7391	0.715399
22826	7392	0.804843
22826	23524	0.726867
22826	8175	0.443734
1006	1499	0.370268
171389	6688	0.693497
9760	65125	0.176403
9760	5987	0.291162
9760	7297	0.28382
9760	23617	0.0327024
92344	6925	0.726349
124401	7182	0.796021
64170	11007	0.362069
64170	9729	0.175719
24148	6595	0.218102
24148	9410	0.302531
24148	10469	0.846766
24148	10713	0.898464
24148	54957	0.369653
24148	5894	0.785977
24148	7529	0.812978
24148	6871	0.881096
24148	10921	0.612283
5718	7316	0.753828
5718	7189	0.532273
5718	9861	0.923337
5718	5719	0.952178
5718	51377	0.846871
5718	10868	0.433781
5718	91445	0.698433
5718	5713	0.932631
5718	10213	0.890302
5718	9097	0.741078
22983	170463	0.382392
22983	8674	0.331197
22983	5089	0.113619
22983	6645	0.380196
22983	56957	0.155068
22983	10848	0.0228231
22983	22916	0.283814
22983	5566	0.0366169
22983	11244	0.282009
22983	4776	0.114612
22983	6258	0.198484
22983	4149	0.195908
22983	10248	0.334522
22983	9112	0.256626
22983	55758	0.097249
22983	51406	0.183883
22983	7027	0.114001
22983	11331	0.00660351
22983	4194	0.147537
22983	83714	0.358002
22983	4760	0.608623
22983	4188	0.130907
22983	55746	0.278225
22983	7428	0.26473
22983	6878	0.386424
22983	6615	0.0929766
22983	4691	0.0714082
22983	57122	0.0351737
22983	55796	0.223081
22983	6628	0.00268757
22983	84107	0.445934
22983	26155	0.251316
22983	7005	0.220975
22983	5978	0.243442
22983	9506	0.14972
22983	6663	0.437754
22983	6118	0.223989
22983	639	0.0654304
22983	7568	0.245761
22983	84330	0.332291
22983	23648	0.421857
22983	11063	0.102117
80025	10971	0.265583
80025	8876	0.15085
80025	7416	0.338818
80025	5924	0.251637
80025	84074	0.251637
80025	60490	0.682621
80025	5090	0.534187
39	6720	0.625646
39	3295	0.58704
39	134526	0.226834
39	80270	0.415857
39	286749	0.730629
39	1962	0.50988
39	5019	0.130349
39	23417	0.0661901
39	3155	0.549884
39	3158	0.0881108
39	2194	0.644984
39	55902	0.428639
39	84532	0.18161
39	57665	0.410228
39	51109	0.794601
39	3157	0.854444
39	3032	0.182225
39	145226	0.382305
39	4329	0.435244
39	3028	0.556745
39	64064	0.165628
39	1737	0.427651
39	6721	0.770395
39	1431	0.39943
39	112724	0.537459
39	57016	0.186669
39	3033	0.182823
7850	3557	0.619643
79877	147912	0.577146
79877	1997	0.404229
79877	7702	0.600464
79877	6872	0.711671
79877	7316	0.527784
9545	9699	0.369639
9545	22895	0.0373964
9545	9501	0.515833
9545	22999	0.025011
3092	5090	0.458633
3092	55081	0.369608
3092	2908	0.549623
3092	9026	0.375113
3092	5201	0.559769
3092	6204	0.475673
3092	3064	0.514817
140809	7272	0.187575
140809	6850	0.165707
140809	9263	0.557173
140809	8576	0.620259
140809	7525	0.332371
140809	29110	0.595709
140809	51377	0.559239
140809	7297	0.502805
140809	10188	0.400544
27327	7316	0.540504
27327	65125	0.62268
2990	54658	0.183759
2990	10941	0.159698
2990	54577	0.119016
2990	7366	0.203761
2990	54600	0.133054
2990	7364	0.240633
2990	54657	0.169307
2990	54576	0.130345
2990	7363	0.0999359
2990	55145	0.593424
2990	54579	0.110982
2990	79799	0.136046
2990	54490	0.172099
2990	7367	0.204427
2990	54575	0.165321
113130	23047	0.385597
113130	112858	0.540928
113130	1874	0.467632
113130	2547	0.500682
113130	9126	0.486636
113130	23244	0.460089
113130	11329	0.410007
113130	1997	0.32978
22900	4609	0.518961
22900	3725	0.397353
22900	55145	0.564573
22900	8517	0.413026
22900	2353	0.396157
22900	6872	0.614054
3292	79799	0.0934672
3292	54579	0.147608
3292	7923	0.418963
3292	51478	0.582597
3292	54658	0.198741
3292	10941	0.163941
3292	54577	0.296236
3292	7366	0.0567961
3292	54600	0.0112414
3292	7363	0.0947056
3292	54576	0.113688
3292	54490	0.161373
3292	7367	0.0358571
3292	3294	0.178929
3292	54575	0.218963
3292	6783	0.233511
3292	54657	0.203699
3292	51144	0.308855
3292	7364	0.0788872
64127	8767	0.679369
7016	7529	0.430477
3858	7080	0.272596
3858	5460	0.238254
3858	51377	0.331666
3858	5590	0.49015
3858	4311	0.0232639
23753	6688	0.317039
23753	6668	0.540322
23753	7518	0.616473
23753	10009	0.503769
23753	6908	0.56341
23753	147912	0.50549
23753	51341	0.378172
23753	6597	0.596028
23753	9126	0.555422
23753	25942	0.566896
23753	6667	0.518949
23753	6598	0.638217
23753	10127	0.612561
23753	6772	0.56139
23753	9869	0.621101
23753	6872	0.532588
23753	7392	0.487019
23753	6886	0.205266
23753	6722	0.464403
23753	51548	0.699214
23753	6773	0.595817
23753	10155	0.682638
55068	60491	0.315902
55068	10495	0.288629
55068	84708	0.492805
55068	7704	0.100785
55068	6783	0.288629
115123	7323	0.57307
115123	3093	0.559307
115123	51619	0.228237
115123	7324	0.486591
115123	7322	0.569801
115123	7325	0.334709
4356	6187	0.232341
4356	10769	0.181629
8462	25942	0.507899
8462	4149	0.462707
57703	147912	0.64005
7465	7515	0.541719
7465	7529	0.451466
7465	9203	0.466322
7465	7791	0.45247
7465	7507	0.510835
7465	10971	0.468297
7465	57659	0.42394
7465	7518	0.525439
7465	29066	0.591005
2030	8859	0.4131
6873	6880	0.555222
6873	6908	0.562597
6873	7013	0.837624
6873	129685	0.24001
246778	2908	0.070346
246778	9466	0.237699
2733	8409	0.77538
2733	9631	0.484154
2733	3858	0.438829
5170	10971	0.428187
5170	170463	0.707426
5170	7514	0.799358
5170	9341	0.647899
5170	11244	0.741692
5170	5566	0.529681
5170	29068	0.760188
5170	10011	0.688691
5170	6757	0.103403
5170	5252	0.705768
5170	11098	0.319838
5170	6197	0.326653
5170	7334	0.778427
5170	10214	0.0990339
5170	84991	0.791675
5170	22864	0.878368
5170	5340	0.203734
5170	8802	0.736253
5170	25865	0.399553
5170	9351	0.371112
5170	7507	0.759556
5170	7428	0.800418
5170	5585	0.451164
5170	5584	0.479279
5170	7535	0.170465
5170	7083	0.310169
5170	4089	0.718407
5170	81628	0.481935
5170	5728	0.546503
5170	26608	0.68983
5170	7518	0.57982
5170	4092	0.495403
5170	147808	0.615245
5170	6118	0.758399
5170	53358	0.386389
5170	6446	0.681948
5170	5579	0.509502
5170	27044	0.714754
5170	51096	0.783785
5170	29066	0.767223
5170	7329	0.810538
5170	7515	0.791593
5170	6258	0.23325
5170	25771	0.672879
5170	11059	0.10047
5170	5580	0.453029
5170	57804	0.485718
5170	10248	0.77741
5170	22931	0.778252
5170	7791	0.463529
5170	285282	0.770661
5170	5590	0.616348
5170	6117	0.807611
5170	10073	0.794671
5170	22950	0.246364
5170	7533	0.453268
5170	6196	0.205727
5170	5586	0.378262
5170	6663	0.216923
5170	7072	0.780173
5170	7005	0.325391
5170	11030	0.346172
5170	5588	0.352956
5170	54984	0.724298
5170	84812	0.43188
5170	23648	0.757928
5170	5567	0.440435
5170	7319	0.765938
5170	5261	0.755047
5170	5573	0.737277
5170	127933	0.763183
4286	7329	0.456349
4286	9063	0.294182
4286	7030	0.383898
4286	6196	0.519648
4286	7272	0.103243
4286	6733	0.100234
4286	4882	0.513264
4286	57761	0.0644104
4286	9263	0.0568612
4286	152110	0.29495
4286	7525	0.525678
4286	5080	0.404319
4286	55681	0.479987
4286	8554	0.262548
4286	5747	0.589017
4286	7702	0.39162
4286	27330	0.289139
4286	10401	0.409503
4286	7341	0.406266
4286	6688	0.377093
4286	22797	0.442344
4286	10298	0.369777
4286	83983	0.00779342
4286	23598	0.369937
55605	2908	0.329381
2969	4087	0.241174
2969	84316	0.675338
2969	5595	0.369757
2969	7702	0.725173
2969	11156	0.211568
2969	6774	0.369948
2969	8841	0.369616
2969	23524	0.817951
2969	78990	0.342475
2969	23512	0.847747
2969	10210	0.835073
2969	8417	0.718362
2969	51317	0.637568
2969	56257	0.773726
2969	10250	0.899786
2969	5396	0.380927
2969	7874	0.882181
2969	3065	0.66102
2969	23028	0.859475
2969	6722	0.369535
2969	5592	0.23831
2969	6772	0.391169
2969	4609	0.375967
2969	3066	0.858407
2969	7391	0.549718
2969	4205	0.7311
9581	55145	0.626336
84277	118460	0.415211
4034	85280	0.689991
4034	6667	0.74779
4034	6871	0.62034
4034	4800	0.733105
4034	6668	0.792302
4034	6935	0.183624
4034	57142	0.256555
4034	4188	0.166903
4034	5090	0.464632
4034	4801	0.234123
6938	51441	0.79089
6938	83741	0.0276299
6938	116238	0.379594
6938	7051	0.257429
6938	26277	0.648293
6938	84107	0.103615
6938	83637	0.652594
6938	55112	0.7878
6938	7545	0.136788
6938	463	0.688027
6938	146862	0.0563235
6938	54663	0.723114
6938	127253	0.8779
6938	9618	0.529322
6938	10548	0.754107
6938	7375	0.669392
6938	7323	0.709646
6938	81030	0.0436003
6938	162514	0.0382982
6938	150921	0.197045
6938	7020	0.394834
6938	25806	0.379897
6938	23495	0.0481785
6938	79178	0.638315
6938	51592	0.799792
11119	5993	0.641269
9857	11116	0.699359
9857	5518	0.579843
9857	54477	0.308778
9857	5515	0.668263
9857	5079	0.0852648
151449	23512	0.298223
717	3169	0.343374
717	3172	0.22274
717	3170	0.21595
717	721	0.237954
4052	7040	0.725302
26286	1876	0.656986
10137	7316	0.644529
10137	7272	0.454229
10137	8576	0.705876
10137	9263	0.662523
10137	55681	0.886664
10137	29110	0.849945
10137	6198	0.821637
10137	7297	0.587716
6629	10250	0.789054
6629	6722	0.734737
11313	51003	0.771852
11313	22955	0.508959
80349	10971	0.864861
23201	147912	0.256444
64689	10959	0.301829
64689	7182	0.892737
64689	7039	0.287034
64689	23423	0.674261
23126	6667	0.488372
23126	6613	0.76461
23126	7525	0.595508
26227	7316	0.212177
26227	29968	0.657758
51378	7075	0.605053
51378	7010	0.370241
1894	5590	0.255758
1894	27252	0.372532
1894	56288	0.395334
1894	3169	0.3343
1894	50855	0.458093
84923	2908	0.64163
84923	7272	0.542386
22929	9094	0.496545
79727	25942	0.197027
79727	5978	0.14459
2010	3192	0.848688
2010	10971	0.70679
2010	79443	0.619068
2010	4643	0.510844
2010	7067	0.457853
2010	6598	0.743445
2010	7531	0.590213
2010	3068	0.803774
2010	10155	0.864865
2010	3065	0.674406
2010	4008	0.380207
2010	6457	0.01468
2010	6456	0.0456607
2010	8841	0.833813
2010	7316	0.784256
2010	91746	0.308069
2010	6709	0.602543
2010	4171	0.491987
2010	84316	0.649696
2010	10146	0.682271
2010	4001	0.247083
2010	64395	0.25641
2010	4641	0.160966
2010	3190	0.846545
2010	23345	0.238708
2010	10014	0.76052
2010	6601	0.793979
2010	80143	0.73369
2010	4000	0.567644
2010	9611	0.834621
2010	23186	0.700259
2010	10284	0.752137
2010	4627	0.738939
2010	7529	0.704064
2010	5720	0.762531
2010	6907	0.675023
2010	6599	0.745603
2010	6741	0.731208
2010	79718	0.757168
2010	4173	0.45686
2010	29079	0.806974
2010	9406	0.785852
2010	5933	0.607861
2010	4023	0.0319623
2010	7409	0.178608
2010	89885	0.27716
2010	4175	0.704749
2010	57819	0.818386
2010	79595	0.758395
221937	79443	0.514669
221937	7529	0.354002
5289	57862	0.915539
5289	9341	0.166189
5289	10992	0.843455
5289	30849	0.781693
5289	7766	0.589388
5289	8674	0.322786
5289	51460	0.652021
5289	6872	0.814303
5289	7272	0.468522
5289	5567	0.178933
5289	25865	0.711937
5289	127933	0.70935
5289	162963	0.26715
5289	55681	0.879475
5289	54984	0.82473
5289	7405	0.779342
5289	84812	0.28338
5289	6759	0.184388
5289	7532	0.320412
5289	5868	0.281325
5289	8576	0.824611
5289	11059	0.631807
5289	84991	0.845754
5289	8237	0.453769
5289	7019	0.756085
9114	7316	0.70629
9114	7392	0.787149
9114	7391	0.819723
9114	4778	0.360959
9114	2353	0.361927
9114	4149	0.789799
9114	1997	0.430079
9114	10664	0.703685
2359	6886	0.593083
114823	26108	0.331566
114823	6722	0.638234
114823	6606	0.332811
114823	84528	0.111941
1297	4149	0.0592425
1297	4099	0.272154
3224	4086	0.617812
3224	4487	0.348252
3224	5598	0.369407
3224	9113	0.359862
3224	4091	0.370534
3224	5585	0.0519783
3224	23512	0.278766
3224	4089	0.369851
3224	5166	0.284692
3224	5970	0.34889
9572	6925	0.580963
9572	4899	0.543066
9572	6256	0.366907
9572	6199	0.531042
10857	11342	0.670448
10857	94081	0.265583
10747	710	0.530398
10747	4153	0.757192
10519	4077	0.371176
10519	5881	0.407962
10519	5663	0.27909
10519	51366	0.369765
10519	5747	0.371127
10519	5394	0.440874
10519	10769	0.545816
10519	3690	0.306201
10519	1263	0.285379
10519	8204	0.454142
10519	5664	0.537939
292	7316	0.521197
8481	8295	0.782987
8481	10009	0.712834
8481	8607	0.687127
10635	64854	0.403385
10635	219333	0.419481
10635	57599	0.511992
254956	4899	0.161298
4905	8601	0.744992
4905	5564	0.439786
4905	6811	0.29849
4905	10284	0.251637
4905	10228	0.611062
4905	9342	0.498833
4905	6176	0.286357
4905	53917	0.508294
4905	8773	0.276307
4905	23673	0.511067
4905	8417	0.26792
4905	10490	0.64973
4905	9482	0.415978
4905	23256	0.320805
6194	6780	0.422037
6194	6908	0.475195
6194	7316	0.692721
6194	10009	0.71542
6194	6872	0.812924
3312	4660	0.330958
3312	10273	0.495188
3312	83983	0.227657
3312	11252	0.568961
3312	27230	0.591378
3312	8607	0.629692
3312	3603	0.200711
3312	29993	0.181969
3312	9978	0.717556
3312	10474	0.687087
3312	10952	0.615972
3312	5997	0.263485
3312	5481	0.652585
3312	7525	0.495281
3312	7415	0.545213
3312	5894	0.308676
3312	4311	0.137258
3312	4486	0.146007
3312	7157	0.35763
3312	7316	0.657675
3312	4071	0.209296
3312	6613	0.724864
3312	3906	0.00487694
3312	4137	0.265426
3312	10915	0.394387
3312	7337	0.0615629
3312	26015	0.680875
3312	54106	0.093848
3312	6647	0.339994
3312	5499	0.646223
3312	10971	0.529646
3312	23640	0.425067
3312	661	0.708269
3312	29763	0.334978
3312	4221	0.586903
3312	3064	0.126156
3312	6950	0.134826
3312	7099	0.135882
3312	23645	0.427191
3312	7132	0.437679
3312	4193	0.596051
3312	3717	0.370985
57118	6196	0.239529
57118	1831	0.266694
57118	81608	0.116094
57118	84107	0.125702
57118	26155	0.265984
57118	3208	0.473957
57118	4188	0.26799
57118	9263	0.249024
57118	5164	0.240862
57118	1397	0.281951
57118	9391	0.367399
57118	2017	0.0250416
57118	1019	0.122119
57118	7005	0.0943788
57118	3059	0.212473
57118	6663	0.402243
57118	22916	0.299614
57118	10848	0.178245
57118	202559	0.309828
57118	8048	0.188027
57118	6258	0.191023
57118	4149	0.497119
57118	5733	0.0282738
57118	4776	0.150648
57118	8674	0.390204
57118	60313	0.401046
57118	80095	0.177398
57118	11200	0.0895188
57118	22983	0.487255
57118	10248	0.307781
57118	30820	0.44411
57118	26528	0.257381
57118	4108	0.00161122
57118	57472	0.406971
57118	55758	0.267162
57118	57122	0.13819
57118	5979	0.346915
57118	4088	0.089884
57118	2139	0.279053
57118	8550	0.280264
57118	1459	0.300791
57118	81628	0.555276
57118	51460	0.224783
57118	23583	0.28804
57118	55746	0.321353
57118	4760	0.293054
57118	83714	0.407923
57118	25904	0.392461
57118	7428	0.403058
57118	639	0.339459
57118	9324	0.329267
57118	11063	0.111682
57118	55681	0.272699
57118	4084	0.422657
57118	29068	0.310354
57118	11244	0.287115
57118	5566	0.412635
57118	8445	0.0586729
57118	30827	0.534221
57118	6945	0.217031
57118	6722	0.190807
57118	7458	0.332494
57118	11331	0.207287
57118	4194	0.424709
57118	146225	0.318585
57118	10645	0.405074
57118	2268	0.446072
57118	84991	0.307006
57118	51406	0.330208
57118	10214	0.093664
7084	7298	0.332601
10390	4609	0.570292
84514	3659	0.522666
10204	5901	0.852284
10204	7702	0.777249
10204	147912	0.575935
27000	6045	0.770701
27000	8337	0.291194
27000	4609	0.567884
5898	5912	0.689978
5898	10928	0.542244
5898	9649	0.370115
5898	5906	0.551344
5898	5911	0.731071
5898	5863	0.508509
5898	10127	0.722315
5898	7249	0.588006
5898	266747	0.43819
662	4686	0.445368
662	10664	0.78219
1622	6720	0.629533
5083	23512	0.390392
5083	7089	0.162753
5083	6759	0.110959
5083	6938	0.385411
5083	51157	0.309808
5083	9325	0.394762
5083	7088	0.0966606
23607	2185	0.288105
23607	1001	0.36585
23607	7827	0.372045
23607	5867	0.401208
22907	8841	0.88203
22907	10514	0.893553
22907	9611	0.895937
22907	5931	0.8745
22907	10607	0.889673
22907	5613	0.521406
22907	5933	0.692677
22907	4734	0.411604
22907	25942	0.843074
22907	3014	0.69723
22907	3065	0.638732
22907	5928	0.83052
134637	6872	0.78699
919	9846	0.457339
919	3718	0.604642
919	6777	0.551834
919	1794	0.515257
919	9094	0.40633
919	9437	0.617052
919	84174	0.483222
919	10376	0.0870682
919	50852	0.671766
919	5788	0.560188
919	7535	0.672532
919	6503	0.607403
919	7316	0.272457
919	6776	0.651302
1005	1499	0.404523
27201	5978	0.204134
26094	1642	0.826676
26094	7874	0.829066
2168	6925	0.0803817
2168	6256	0.0759264
2168	3170	0.313611
2168	5468	0.664795
2168	3174	0.419713
2168	6667	0.0140091
2168	3172	0.557782
2168	3169	0.238697
2168	5465	0.663398
2820	23522	0.685722
2820	253558	0.520078
2820	80339	0.407682
2820	7994	0.61467
2820	51126	0.742059
2820	8260	0.602583
2820	7167	0.542701
79685	25942	0.818681
81873	6774	0.497849
81873	10127	0.710889
81873	2551	0.593674
81873	4205	0.552316
6277	6598	0.448907
6277	10910	0.23837
6277	7020	0.257094
6277	6285	0.766807
6277	6597	0.384103
6277	7022	0.347673
51076	55191	0.315604
51076	60491	0.655538
51076	84708	0.277503
51076	7182	0.591888
51076	28965	0.150687
51076	51324	0.100801
51076	11040	0.315604
826	2783	0.849601
826	4733	0.742316
826	5460	0.258467
826	1019	0.736266
826	56257	0.743663
826	8607	0.760487
826	5861	0.87073
826	7013	0.722848
826	51608	0.711059
826	3561	0.407894
826	8061	0.410531
2057	5777	0.408785
2057	3717	0.576095
2057	5781	0.370695
2057	4067	0.370417
2057	6855	0.171342
2057	5335	0.280515
2057	9021	0.378717
2057	51070	0.473673
2057	6776	0.379725
2057	2770	0.373039
2057	6464	0.468836
2057	5295	0.375028
2057	2885	0.371057
2057	7409	0.375164
2057	10750	0.407513
2057	8835	0.418742
2057	6850	0.380128
2057	7316	0.361109
2057	8660	0.372742
54443	7391	0.102303
54443	6881	0.246487
54443	1051	0.271203
54443	1874	0.125675
51631	4905	0.0975676
51631	55037	0.249606
51631	23076	0.225701
51631	9094	0.164324
51631	8682	0.0169182
51631	8481	0.230544
51631	10971	0.279792
51631	6872	0.30832
51631	81631	0.269041
51631	56901	0.285635
51631	79576	0.0626843
51631	7532	0.407756
51631	26151	0.187162
51631	266812	0.140801
51631	9584	0.104306
51631	10204	0.0256033
51631	5764	0.316197
51631	10921	0.582004
51631	10009	0.154728
51631	54819	0.138948
51631	9706	0.142518
51631	4122	0.0895641
51631	4678	0.18537
51631	6840	0.0370331
51631	10298	0.277682
51631	56257	0.0849425
51631	6303	0.134983
8516	255743	0.378626
8516	3688	0.422511
79722	284312	0.248259
57584	2810	0.0164256
6814	6844	0.242948
117246	6303	0.229423
117246	4115	0.356073
117246	4609	0.639524
117246	7182	0.861269
373156	2949	0.119378
373156	9183	0.251637
373156	6772	0.657688
373156	8848	0.306171
373156	11231	0.369308
373156	9782	0.237974
373156	2947	0.31622
373156	6185	0.369308
373156	4670	0.384708
373156	653689	0.250186
373156	119391	0.248206
373156	3376	0.323779
373156	2954	0.639406
373156	388697	0.246996
373156	3351	0.308913
373156	6520	0.224612
373156	10128	0.744992
373156	6184	0.323779
373156	2946	0.575566
373156	79711	0.462212
373156	2944	0.156606
373156	2948	0.597682
373156	4259	0.595431
373156	10015	0.415688
373156	57510	0.49297
373156	51060	0.742946
373156	2950	0.664013
373156	4258	0.78405
373156	4257	0.483647
373156	4176	0.237974
6515	6597	0.231061
87	1050	0.111663
87	7273	0.372211
87	7080	0.346421
87	773	0.0941388
87	5585	0.434649
87	8850	0.287137
87	9282	0.369519
87	9499	0.414768
87	1495	0.607421
87	117178	0.410012
87	58529	0.483838
87	10062	0.398236
87	6314	0.513244
87	999	0.0436568
87	7518	0.315614
87	5834	0.600839
87	4110	0.0745975
87	8851	0.446658
87	8941	0.370027
87	7791	0.677381
87	5245	0.458757
87	10755	0.41867
87	9124	0.44221
87	7013	0.529875
87	3688	0.75157
87	324	0.202506
442425	23512	0.0513312
5587	10971	0.382511
5587	7534	0.292787
5587	6850	0.257
9370	3169	0.0379098
1398	8651	0.340782
1398	2268	0.260292
1398	8576	0.668486
1398	64780	0.459211
1398	2048	0.446732
1398	2263	0.32085
1398	5599	0.45923
1398	30818	0.511998
1398	8471	0.505776
1398	5159	0.775251
1398	2060	0.369628
1398	10783	0.51779
1398	2885	0.562398
1398	4882	0.687787
1398	10657	0.823409
1398	4690	0.658298
1398	146057	0.671327
1398	1956	0.455276
1398	7514	0.408843
1398	55211	0.27716
1398	2066	0.189527
1398	10818	0.247427
1398	6198	0.827742
1398	4751	0.0914755
1398	5829	0.372561
1398	23616	0.660895
1398	6461	0.256594
1398	5770	0.671381
1398	2042	0.373924
1398	55681	0.837228
1398	30011	0.250693
1398	5747	0.424454
1398	7535	0.456532
1398	2185	0.615113
1398	11040	0.187562
1398	11184	0.40581
1398	6714	0.260292
1398	7048	0.636709
1398	6654	0.725107
1398	5156	0.61384
1398	4739	0.371732
1398	5359	0.581086
1398	2889	0.58899
1398	80725	0.189296
1398	5706	0.256571
1398	5979	0.239018
1398	7465	0.373063
1398	2049	0.372721
1398	6853	0.239138
1398	6196	0.690304
1398	4752	0.698352
55011	79657	0.432537
55011	79871	0.776466
55011	81628	0.208909
55011	9675	0.838408
55011	8607	0.776457
55011	10856	0.767654
26504	8073	0.462212
5924	7316	0.29994
54935	6774	0.681148
54935	2624	0.515489
54935	8521	0.101307
9699	7533	0.374689
253935	2624	0.397988
160287	3945	0.162995
160287	3948	0.260515
160287	5091	0.150092
160287	56965	0.294488
160287	92483	0.098539
160287	5313	0.1492
160287	10873	0.203766
160287	4199	0.125037
160287	197257	0.0190064
160287	10993	0.0340244
22938	64393	0.577165
22938	10250	0.878545
22938	6871	0.878066
22938	51366	0.923142
22938	81027	0.1564
22938	6919	0.585562
22938	7421	0.370858
22938	89870	0.107542
22938	6714	0.623864
22938	284312	0.0252476
22938	55351	0.40415
6144	6780	0.860518
6144	7316	0.723897
6144	10971	0.224612
84108	148581	0.0729155
84108	26039	0.715143
55308	2068	0.463951
55308	9416	0.857958
55308	54606	0.819813
55308	57409	0.332811
55308	64135	0.0760028
55308	57634	0.853285
55308	254552	0.466514
55308	23020	0.870198
55308	8467	0.849109
55308	6595	0.77839
55308	51428	0.741297
55308	2071	0.868077
55308	10298	0.64437
55308	317781	0.806526
55308	54514	0.0278729
55308	79039	0.826134
55308	10856	0.80211
55308	51202	0.925246
55308	57696	0.799996
55308	6476	0.0076136
55308	79132	0.535136
55308	57089	0.427806
55308	79009	0.896576
55308	8438	0.264543
55308	4188	0.315112
55308	2643	0.270856
55308	25788	0.435693
23677	7531	0.363728
23677	10971	0.224612
23677	7532	0.31892
55651	7316	0.684568
55651	57599	0.766098
6635	10250	0.805058
6635	29110	0.836595
6635	6637	0.842544
6635	7533	0.570169
6635	79084	0.447055
6635	7272	0.409004
6635	6668	0.700865
6635	10971	0.836598
6635	8576	0.730218
6635	7391	0.594732
6635	6636	0.990605
23321	7322	0.194239
23321	3093	0.205613
23321	7323	0.0923102
23321	148581	0.0772189
23321	7324	0.507634
23321	7325	0.548457
23321	7321	0.0560178
23321	10477	0.487986
23321	51619	0.447093
23321	7328	0.289129
3283	6715	0.296762
3283	54579	0.343296
3283	79799	0.230948
3283	54576	0.269361
3283	7363	0.0607514
3283	3284	0.288955
3283	7366	0.196648
3283	54600	0.218133
3283	54658	0.351394
3283	54577	0.278298
3283	10941	0.242415
3283	412	0.00433599
3283	54575	0.26139
3283	7367	0.191012
3283	54490	0.117553
3283	7364	0.275706
3283	54657	0.361748
23658	6722	0.658817
23658	6636	0.837125
23658	6635	0.822244
23658	7182	0.7276
963	5578	0.0671372
963	928	0.37298
963	6688	0.925341
9814	6688	0.359287
55179	26009	0.779238
10576	4609	0.127491
10576	83992	0.0359011
10576	5522	0.0745278
10576	10014	0.315987
10576	5531	0.208228
10576	5521	0.128937
10576	6950	0.850862
10576	56257	0.027247
10576	8428	0.104575
10576	7316	0.295821
10576	29966	0.124598
10576	64223	0.0299455
10576	1022	0.148076
10576	6801	0.0288382
10576	5516	0.0280712
10576	5520	0.0750582
10576	5515	0.112241
10576	3476	0.198053
3652	6688	0.0974998
3652	6908	0.738318
9266	26034	0.246284
9266	373	0.410433
9266	5090	0.628524
9266	6667	0.743814
9266	6668	0.873242
9266	3659	0.46458
9266	2810	0.356078
25852	8480	0.786333
22933	8405	0.431214
22933	147912	0.20287
22933	55145	0.552391
22933	203068	0.45099
22933	10127	0.54282
22933	7702	0.599521
839	1879	0.41302
839	841	0.369533
839	1107	0.612977
839	7185	0.238924
839	9354	0.730815
6911	7702	0.427002
9924	5339	0.501691
9924	7411	0.506822
9924	5202	0.558258
9924	255967	0.867481
1292	4609	0.53238
115106	114883	0.753749
55770	26297	0.323553
55770	7182	0.8531
55770	5898	0.436672
55770	5899	0.0987484
55770	149371	0.804628
55770	6722	0.647496
5536	5613	0.481495
5536	55681	0.81783
5536	7297	0.620257
5536	25862	0.719145
5536	5590	0.217188
5536	7272	0.269687
5536	2185	0.387619
5536	8576	0.705658
6372	4318	0.159524
27037	51341	0.650599
27037	10127	0.893764
91663	6722	0.739775
91663	6925	0.389727
79012	26155	0.0540251
79012	11244	0.144919
79012	81887	0.299902
79012	9203	0.200514
79012	1398	0.0514791
79012	8048	0.0583596
79012	10848	0.246561
79012	6919	0.404772
79012	202559	0.492759
79012	1975	0.204465
79012	5463	0.249012
79012	60313	0.0530336
79012	55746	0.0919139
79012	51460	0.00668425
79012	7791	0.263041
79012	143471	0.0682985
79012	158809	0.144154
79012	9667	0.191414
79012	7019	0.0463516
79012	3141	0.0681916
79012	84991	0.0501312
79012	3978	0.167631
79012	9112	0.0654148
79012	8576	0.00222563
64779	83900	0.316455
64779	7157	0.779231
64779	8626	0.350666
64779	4899	0.791045
169792	51684	0.30125
8161	6606	0.626662
8161	6628	0.374464
8161	9221	0.457262
8161	10664	0.812099
6660	7272	0.128918
6660	6850	0.068736
60490	10009	0.5061
60490	7702	0.689894
