## Supplementary Data 1 for "Genome-wide discovery of hidden genes mediating known drug-disease association using KDDANet" (part 5 of 6)

### Sheet: MultiNet (continued)
G1 Entrez ID	G2 Entrez ID	Weight
60490	147912	0.380052
255758	7022	0.381047
255758	7020	0.439745
1615	7316	0.655077
1615	10009	0.758963
1615	2806	0.290647
1615	10014	0.446553
1615	1915	0.442131
1615	2805	0.205998
1615	10127	0.790667
55633	55145	0.575408
3663	6196	0.10601
3663	7465	0.162863
3663	8550	0.294617
3663	4790	0.491375
3663	9611	0.388966
3663	7525	0.0931759
3663	5571	0.250849
3663	9263	0.425608
3663	8850	0.304239
3663	2185	0.571847
3663	7272	0.288417
3663	9612	0.27962
3663	11035	0.63639
3663	25942	0.367603
3663	6688	0.733594
3663	8576	0.475374
3663	89870	0.220693
525	6804	0.126493
23089	6477	0.376172
23089	6478	0.381683
79097	26009	0.0646798
79097	10009	0.121463
57678	10783	0.37846
57678	23171	0.36012
57678	7297	0.181211
57678	2819	0.51846
57678	253558	0.393456
57678	2820	0.346184
7351	10971	0.416728
7351	7534	0.415379
7351	7529	0.440301
2146	10771	0.0957207
2146	23649	0.652827
2146	5252	0.49778
2146	3720	0.716015
2146	6185	0.609098
2146	3065	0.532566
2146	864	0.474881
2146	7874	0.66254
2146	8350	0.221083
2146	3024	0.150711
2146	23411	0.431922
2146	22981	0.0761223
2146	5934	0.474264
2146	5303	0.298099
2146	5468	0.190126
2146	8290	0.280985
2146	11331	0.552842
2146	2975	0.471557
2146	23512	0.465883
2146	6615	0.244097
2146	5928	0.35347
2146	4654	0.0424969
2146	55884	0.12678
2146	23588	0.324376
2146	5694	0.402214
2146	5927	0.686216
2146	3066	0.326119
2146	5511	0.511574
2146	7409	0.648681
2146	22823	0.427172
2146	26147	0.385148
2146	80349	0.500414
2146	7490	0.0868525
2146	5460	0.370226
132158	3727	0.390769
132158	9319	0.161714
4713	7182	0.637754
4713	6668	0.668519
9124	140901	0.42547
9124	7431	0.136136
9124	51132	0.253402
246329	54819	0.301265
1837	6640	0.521446
1837	3768	0.493079
1837	2011	0.0166195
1837	7402	0.404621
950	7057	0.511646
6349	1234	0.373014
6349	1230	0.422237
6349	1232	0.607879
29946	7020	0.252321
29946	83878	0.189904
29946	7022	0.2465
7818	3320	0.427191
7818	2100	0.443855
7818	2099	0.338061
7818	8772	0.472063
7818	8797	0.369761
7818	3091	0.386141
7818	5465	0.369839
7818	9869	0.837072
7818	7316	0.760653
7818	2908	0.36973
7818	7067	0.377698
7818	5241	0.25892
7818	8718	0.262383
7818	8445	0.670145
51676	10538	0.0936488
51676	2099	0.223537
51676	8065	0.19492
51676	9616	0.19492
116	6344	0.41884
116	23512	0.137695
116	27151	0.231172
116	5978	0.0788058
7718	7572	0.474621
7718	55663	0.590352
7718	58500	0.49344
3002	5552	0.677828
3002	9354	0.238527
3002	5272	0.556843
57125	6908	0.255296
57125	11128	0.272327
4794	6688	0.459746
4794	5970	0.301571
4794	5966	0.646934
54102	1815	0.622205
54102	1813	0.370269
54102	1814	0.370337
66036	55145	0.811461
66036	51324	0.162074
23132	7329	0.82668
23132	7341	0.728285
23132	6613	0.760917
4956	6676	0.590239
4001	10971	0.302061
4001	7316	0.313474
4001	5579	0.402901
4001	81565	0.454809
4001	7431	0.193829
4001	6709	0.133613
4001	7112	0.621002
4001	11130	0.311815
4001	7391	0.497278
4001	5578	0.370263
4001	6597	0.388929
4001	55388	0.538223
23549	24137	0.265583
23549	4188	0.422518
23549	3881	0.446731
23549	6303	0.18648
23549	8689	0.354002
23549	3888	0.354002
23549	3883	0.415688
23549	9882	0.294243
84067	6252	0.301265
84067	10567	0.100751
84067	10313	0.190148
84067	92840	0.332807
80150	2571	0.466281
80150	2572	0.541773
80150	445	0.201124
80150	2752	0.360986
80150	3034	0.113367
80150	1615	0.190094
80150	2805	0.318042
80150	2806	0.169225
80150	2746	0.41066
80150	2747	0.38196
80150	27165	0.460809
80150	1373	0.109628
80150	790	0.264905
80150	55157	0.0900672
80150	2744	0.2201
23261	6667	0.508924
23261	2353	0.345988
23261	6668	0.677551
23261	3659	0.271113
23261	4801	0.825846
23261	4800	0.536497
9919	7013	0.0944431
84894	10127	0.271678
8872	7182	0.716217
2886	6925	0.226459
2886	2810	0.671189
2886	85294	0.310518
2886	27289	0.387543
2886	259215	0.244865
2886	3643	0.385591
2886	3815	0.38206
2886	5979	0.444413
2886	5747	0.417324
863	55869	0.232261
863	5567	0.198998
863	3066	0.193099
863	9611	0.33475
863	7525	0.0668792
863	11040	0.476838
863	51086	0.236033
863	7272	0.0103352
863	5590	0.421534
863	8798	0.179504
863	4752	0.195325
863	8550	0.25836
863	5871	0.552278
863	8576	0.236307
863	5568	0.116444
863	8841	0.62074
863	6929	0.237252
863	51592	0.303831
863	10013	0.4314
863	51341	0.225582
863	29110	0.268809
863	152110	0.022816
863	5576	0.37311
863	6886	0.581733
863	1879	0.012048
863	3065	0.417414
863	6938	0.0744411
863	862	0.369645
863	8861	0.297235
863	4790	0.184436
863	4751	0.142986
863	23309	0.165564
863	8986	0.313473
863	5566	0.290173
863	6198	0.261665
5396	23512	0.367277
5982	7316	0.715168
5982	10868	0.598011
5982	5985	0.913356
5982	5984	0.890381
6098	10451	0.244425
6423	54361	0.24577
51292	84618	0.125853
51292	6720	0.656941
51292	2987	0.769558
51292	5149	0.115436
51292	3174	0.102123
51292	8833	0.486203
51292	22978	0.826281
51292	27115	0.287482
51292	8622	0.378722
51292	10846	0.223167
51292	3251	0.632523
51292	6938	0.694055
51292	5140	0.322075
51292	5136	0.319222
51292	5137	0.20751
51292	4609	0.399598
51292	6721	0.668275
51292	5139	0.23016
51292	50940	0.17648
51292	5141	0.518946
51292	147912	0.459191
51292	3172	0.0497485
51292	8654	0.528112
51292	7975	0.539906
51292	25942	0.76132
51292	2908	0.680243
51292	10891	0.114256
51292	5151	0.644638
51292	3727	0.676878
51292	5152	0.367353
51292	5144	0.313158
51292	23764	0.367982
51292	5138	0.352202
51292	5148	0.103288
51292	5150	0.439138
51292	5143	0.252872
51292	3704	0.825724
51292	4907	0.513455
51292	7182	0.770636
51292	30833	0.141432
51292	5147	0.7726
51292	3615	0.662723
51292	5142	0.3448
83852	6898	0.206681
54880	6045	0.616711
54880	5566	0.529715
54880	6015	0.744688
54880	3065	0.439815
54880	8798	0.678669
54880	6500	0.716499
54880	51086	0.280113
54880	2185	0.150228
54880	9759	0.371639
54880	4300	0.371606
54880	51341	0.598951
54880	4298	0.565627
54880	6667	0.396093
54880	10013	0.403013
54880	84759	0.676692
54880	3308	0.698607
54880	8841	0.355091
54880	8576	0.560346
23479	2810	0.0290717
23479	4790	0.539306
5047	7324	0.142363
5047	5788	0.369573
5047	2547	0.194769
2872	11040	0.273551
2872	55746	0.503456
2872	10127	0.514939
2872	4776	0.207891
2872	4899	0.56421
2872	4618	0.270232
2872	4790	0.680506
2872	4691	0.616611
2872	10848	0.362401
2872	7518	0.297638
2872	5528	0.501697
2872	9112	0.485265
2872	11074	0.132994
2872	6130	0.675305
2872	84812	0.42392
2872	7332	0.518829
2872	51341	0.568048
2872	7791	0.461876
2872	8802	0.623805
3174	29966	0.0509539
3174	51567	0.214695
3174	64427	0.144784
3174	79711	0.0857234
3174	9588	0.110413
3174	27111	0.31303
3174	4738	0.0174754
3174	7448	0.231485
3174	10791	0.103932
3174	5265	0.185891
3174	92691	0.23163
3174	389058	0.234819
3174	9572	0.0654575
3174	8431	0.256072
3174	6385	0.117319
3174	5106	0.304251
3174	25939	0.0640648
3174	55825	0.126767
3174	140825	0.0405398
3174	56413	0.035548
3174	1241	0.0979786
3174	122553	0.167223
3174	4775	0.103602
3174	10957	0.198794
3174	10048	0.0408812
3174	4792	0.0339089
3174	5194	0.165628
3174	6714	0.326052
3174	7136	0.201914
3174	5620	0.179597
3174	3329	0.189838
3174	51061	0.104662
3174	10484	0.0168092
3174	5411	0.189634
3174	55629	0.0823253
3174	27131	0.101382
3174	55072	0.052914
3174	5707	0.0415366
3174	64284	0.295383
3174	6398	0.110276
3174	4780	0.00922303
3174	5619	0.176174
3174	4719	0.0020815
3174	678	0.102466
3174	26277	0.00156032
3174	3176	0.111462
3174	11309	0.273097
3174	5105	0.227153
3174	10548	0.0968097
3174	7429	0.430895
3174	3397	0.0592177
3174	6038	0.0317884
3174	23613	0.149919
3174	9584	0.073742
3174	51222	0.0293758
3174	6729	0.187837
3174	140738	0.157904
3174	326624	0.25745
3174	4439	0.236756
3174	23351	0.0219112
3174	56731	0.0432374
3174	150962	0.234661
3174	3336	0.214165
3174	54923	0.224365
3174	5720	0.00757484
3174	6919	0.154375
3174	8106	0.206302
64321	6938	0.334092
64321	23512	0.193512
3835	64219	0.477531
3835	6477	0.412481
162	407	0.198737
162	8907	0.875777
162	9685	0.25297
162	1213	0.51764
162	472	0.259392
162	7316	0.619972
162	1173	0.809618
162	6622	0.354963
162	6688	0.377444
162	164	0.847171
162	63971	0.244714
162	23523	0.75573
162	545	0.77299
3758	7316	0.0553863
3758	57630	0.283002
3758	9351	0.380674
6637	6872	0.753324
6637	7088	0.298956
6637	6867	0.404246
5499	79871	0.610079
5499	23645	0.417591
5499	5514	0.387906
5499	79657	0.681087
5499	5511	0.512947
5499	10856	0.698167
5499	23076	0.662003
5499	10155	0.75687
5499	9878	0.783557
5499	6780	0.517591
5499	6262	0.0853195
5499	4092	0.301689
5499	6598	0.765587
6302	7392	0.789286
9681	6688	0.265523
427	8877	0.41615
427	8848	0.216752
427	339221	0.0107787
427	6610	0.19713
427	1879	0.36213
427	9869	0.624021
427	56848	0.403959
427	55512	0.179003
427	8560	0.575215
427	123099	0.117492
427	64781	0.725787
427	6609	0.269933
427	2629	0.686464
11309	6925	0.440506
10142	10460	0.373525
10142	5576	0.380226
10142	10426	0.505531
10142	801	0.541482
10142	805	0.592374
10142	3784	0.518998
10142	5378	0.73644
10142	5585	0.371816
10142	23048	0.585579
10142	1453	0.373278
10142	1192	0.376714
10142	9322	0.240177
84246	5435	0.303181
84246	51586	0.304302
84246	55090	0.308275
84246	29079	0.312874
84246	51003	0.234645
84246	23389	0.277212
84246	400569	0.23072
84246	55588	0.32917
84246	6837	0.284265
84246	5437	0.274052
84246	9439	0.291988
84246	9969	0.233846
84246	90390	0.324178
84246	5436	0.222786
84246	10025	0.218927
84246	5430	0.374055
84246	9968	0.717965
84246	5441	0.317703
84246	5434	0.322367
84246	9440	0.325238
84246	5440	0.25726
84246	9442	0.32295
84246	219541	0.324513
84246	112950	0.25506
84246	5439	0.12154
84246	5431	0.234811
84246	9444	0.612498
84246	9325	0.813027
84246	9443	0.831403
84246	80306	0.791149
84246	5432	0.3126
84246	5433	0.327707
84246	9477	0.251564
84246	54797	0.265804
84246	9412	0.301143
84246	10001	0.79834
84246	9441	0.332636
84246	9282	0.257
84246	5438	0.300453
51454	4035	0.369762
5224	6198	0.014747
5224	29110	0.000339702
5224	7297	0.0925032
5224	5230	0.811596
5224	26227	0.15961
5224	6733	0.0741097
5224	5232	0.679727
5224	2185	0.218001
5224	7272	0.356792
5224	441531	0.174171
5224	7525	0.10258
51588	6772	0.568741
51588	6925	0.239953
51588	7158	0.729597
51588	4089	0.657403
51588	5987	0.731848
51588	83637	0.742665
51588	4088	0.398424
51588	4091	0.226152
51588	7341	0.247656
51588	22954	0.630227
51588	6612	0.450108
51588	6613	0.334279
51588	4092	0.403426
51588	6304	0.411003
51588	4087	0.702551
51588	4086	0.325599
51588	10474	0.422026
23648	8576	0.626009
23648	6829	0.77536
23648	81629	0.4339
23648	83983	0.364917
23648	112858	0.617843
23648	7297	0.564813
23648	51592	0.740471
23648	83931	0.441479
23648	6793	0.284487
23648	51341	0.744973
23648	7301	0.524719
23648	29110	0.685726
23648	27148	0.677716
23648	7273	0.153372
23648	6886	0.209609
23648	7272	0.19436
23648	7535	0.157432
23648	10188	0.592962
23648	440021	0.410028
23648	6789	0.50454
3270	10345	0.435659
6502	10140	0.422326
6502	6929	0.489539
6502	7316	0.423288
6502	6886	0.0781535
6502	4089	0.630833
6502	11274	0.588788
6502	7249	0.545469
6502	7529	0.670792
6502	6737	0.534658
6502	6667	0.646352
6502	8975	0.134109
6502	7465	0.339914
6502	7702	0.569573
22862	7391	0.639909
22862	4778	0.080455
22862	7392	0.60813
362	4188	0.555938
6746	6925	0.462385
162605	51377	0.0405756
2893	5582	0.432155
2893	9463	0.355119
2893	6386	0.370402
2893	23426	0.354748
337	2822	0.373089
337	3172	0.387446
337	3174	0.228604
3017	6938	0.257019
3017	5452	0.20838
3017	6872	0.293262
3017	6886	0.206742
3017	7392	0.424905
3017	10971	0.218466
3017	4208	0.0840579
3017	6598	0.487652
3017	4205	0.220965
3017	6879	0.402837
3017	3661	0.566739
3017	6597	0.728734
3017	6667	0.418479
3017	25942	0.362834
3017	6908	0.560998
3017	5079	0.217742
3017	3727	0.380997
3017	2648	0.33066
89848	388228	0.124624
89848	2547	0.538034
89848	50618	0.711065
89848	3303	0.31896
2313	23512	0.382491
2313	10661	0.443916
2313	6722	0.434552
2313	4088	0.417229
2313	2623	0.42355
2313	2624	0.346663
117144	26511	0.112182
117144	30008	0.194173
117144	4188	0.0174947
51	4882	0.207122
51	126129	0.020161
51	2185	0.417374
51	7391	0.674595
51	152110	0.0428891
51	23305	0.223117
51	3030	0.140386
51	3032	0.614088
51	1892	0.64672
51	1374	0.580723
51	116285	0.180549
51	51703	0.193198
51	1962	0.48775
51	1375	0.425545
51	1376	0.15385
51	2181	0.206425
51	2180	0.308502
51	3172	0.169023
80835	83756	0.51384
1915	22938	0.837152
1915	7276	0.0257502
1915	6613	0.85533
1915	9061	0.220573
1915	54819	0.754584
1915	1958	0.570346
1915	10084	0.80506
1915	9796	0.217741
1915	5678	0.0629813
1915	4738	0.758529
1915	6176	0.698161
1915	5432	0.780309
1915	94103	0.730051
1915	7407	0.485135
1915	1787	0.686285
1915	6872	0.807351
1915	56893	0.601761
1915	5775	0.570806
1915	9921	0.570431
1915	6745	0.853938
1915	5460	0.306322
1915	23095	0.149303
1915	54949	0.775921
1915	7159	0.60866
1915	7050	0.748351
1915	64699	0.07794
1915	3727	0.706093
1915	22803	0.634009
1915	4255	0.63264
1915	6453	0.586927
1915	5985	0.777271
1915	6879	0.698709
1915	4300	0.556343
1915	5531	0.747596
1915	5335	0.243639
1915	5873	0.668782
1915	5272	0.493999
1915	5452	0.348117
1915	4311	0.246482
1915	11075	0.0606759
1915	5217	0.232149
1915	6880	0.67728
1915	8517	0.767739
1915	23524	0.757346
1915	8665	0.874399
1915	7316	0.645338
1915	10210	0.770242
1915	5329	0.543879
1915	5427	0.584667
1915	5047	0.153129
1915	6597	0.523858
1915	4609	0.656393
1915	4758	0.784782
1915	6598	0.262934
1915	56144	0.0172641
1915	4331	0.606146
1915	6256	0.538042
1915	28977	0.754814
1915	6886	0.162077
1915	10971	0.816058
1915	5050	0.40421
1915	3164	0.392606
1915	27258	0.658819
1915	355	0.712335
1915	3910	0.468298
1915	5790	0.308836
1915	3014	0.363044
1915	4790	0.803941
1915	6783	0.258448
1915	57510	0.428899
1915	9587	0.652394
1915	6118	0.658859
1915	2959	0.857827
1915	6908	0.682223
1915	3336	0.156204
1915	7572	0.730409
1915	5717	0.650664
1915	5894	0.665579
1915	10250	0.76259
65080	9869	0.709151
65080	4795	0.338818
65080	7431	0.357533
11118	5993	0.397693
5609	5164	0.545049
5609	1432	0.416399
5609	4899	0.885224
5609	7518	0.508339
5609	9667	0.847229
5609	10273	0.811925
5609	8767	0.499273
5609	54665	0.81025
5609	10450	0.851597
5609	55872	0.140793
5609	57630	0.4179
5609	10746	0.403836
5609	5573	0.710816
5609	4296	0.374377
5609	140809	0.538238
5609	4294	0.567978
5609	4354	0.490483
5609	9344	0.827886
5609	4609	0.472564
5609	29066	0.830274
5609	6258	0.188482
5609	6885	0.207371
5609	5601	0.383135
5609	23162	0.373071
5609	55758	0.881227
5609	84991	0.860161
5609	7316	0.758793
5609	10248	0.760465
5609	5340	0.223226
5609	9175	0.521096
5609	9112	0.836102
5609	6737	0.50833
5609	4217	0.24131
5609	266812	0.294025
5609	23530	0.52545
5609	5599	0.679215
5609	7314	0.686167
5609	9479	0.425793
5609	7786	0.419234
5609	7791	0.62739
5609	5602	0.42709
27433	7702	0.603018
440	55157	0.531763
440	2744	0.712241
440	790	0.722374
440	27165	0.463427
440	10841	0.313127
440	7316	0.394919
440	2747	0.398508
440	2058	0.125153
440	4677	0.651204
440	29888	0.612709
440	1615	0.607264
440	2805	0.308807
440	2752	0.249765
440	84706	0.310893
440	445	0.287408
440	2572	0.3017
440	51422	0.46172
440	443	0.255713
440	2746	0.591798
440	2806	0.332834
440	2729	0.497841
440	79731	0.59136
440	124454	0.61228
440	80150	0.422999
440	2730	0.366425
440	162417	0.342842
440	79016	0.628414
440	2875	0.00324128
440	2571	0.509903
8013	639	0.0147756
8013	6496	0.600694
8013	10155	0.247194
9465	7375	0.371412
9465	5576	0.402494
9465	56257	0.513981
55326	7341	0.676411
84967	27258	0.546838
84967	6606	0.417576
84967	6632	0.56569
84967	25888	0.447254
84967	6633	0.366298
84967	11171	0.747889
84967	6634	0.42797
23768	2624	0.44669
9833	90441	0.418146
164091	10127	0.721024
8399	81579	0.0963596
8399	5321	0.133763
8399	5319	0.294235
8399	23659	0.0270995
8399	30814	0.120789
8399	9791	0.0209285
8399	5338	0.190736
8399	50487	0.266924
8399	5320	0.0122027
8399	5322	0.156252
8399	26279	0.224786
8399	5337	0.0647526
8399	64600	0.0810778
8399	8398	0.166191
5162	23524	0.633478
5162	27010	0.431575
5162	84676	0.334758
5162	8050	0.904992
55274	6199	0.681132
55274	10813	0.691781
55274	9094	0.45931
55274	9869	0.784352
401541	4609	0.428481
401541	7391	0.348954
401541	4149	0.449798
401541	7392	0.453759
6261	10345	0.352674
6261	6271	0.450186
6261	6262	0.754477
7922	25862	0.608981
7922	10009	0.651746
8458	11197	0.0328572
8458	284312	0.0749502
4012	80351	0.391615
4012	8658	0.414444
83394	2185	0.383519
83479	5079	0.0839814
83479	4296	0.645674
83479	6198	0.827048
83479	6667	0.788127
83479	6788	0.740889
83479	7020	0.342428
83479	152110	0.180659
83479	1958	0.441975
83479	7022	0.266223
83479	2043	0.325168
83479	7272	0.24711
83479	6774	0.727836
10250	79882	0.842309
10250	6427	0.884045
10250	6428	0.849244
10250	23524	0.604191
10250	6429	0.513596
10250	6432	0.841024
10250	27332	0.841816
10250	6871	0.891598
10250	7532	0.38449
10250	10735	0.109153
10250	6431	0.80763
10250	6430	0.540878
5143	5978	0.26197
10083	83878	0.402916
84705	6667	0.704155
84705	3659	0.403221
84705	9129	0.217044
84705	57097	0.323734
84705	55145	0.559941
23604	9322	0.318821
23604	3241	0.195492
23604	7319	0.433523
23604	51231	0.328001
23604	158809	0.059466
23604	7791	0.259387
23604	6301	0.289071
23604	9667	0.268987
23604	84991	0.411218
23604	7518	0.228321
23604	5528	0.264294
23604	3141	0.104677
23604	124995	0.283188
23604	8859	0.160407
23604	9506	0.0867237
23604	5597	0.184559
23604	4673	0.127011
23604	83541	0.372984
23604	5582	0.203482
23604	4776	0.0150014
23604	4618	0.254927
23604	81887	0.0877001
23604	5979	0.0161851
23604	1975	0.356295
23604	3611	0.188057
23604	4212	0.183578
23604	2145	0.398349
23604	7273	0.454787
23604	55351	0.108883
23604	5156	0.103056
10716	6938	0.00439831
10716	64061	0.202401
10716	51086	0.244072
83858	5531	0.727995
83858	10868	0.73135
83858	8237	0.621635
83858	2444	0.311113
83858	4292	0.716809
83858	11284	0.265583
3861	5728	0.164988
3861	5317	0.369687
3861	5460	0.224993
4926	10971	0.741771
4926	6613	0.794813
4926	26015	0.841412
4926	8243	0.240982
4926	8658	0.39086
4926	5993	0.771878
4926	9126	0.79662
4926	8089	0.370098
4926	5292	0.432962
9844	6688	0.534126
9844	3055	0.400087
25803	28951	0.144241
25803	7272	0.190788
5877	10813	0.470461
3234	23512	0.360498
3234	6938	0.433619
9479	5076	0.250413
9479	57630	0.344496
9479	5601	0.205093
9479	9400	0.316154
9479	23162	0.495433
9479	7074	0.482963
9479	5978	0.0841968
8266	91833	0.645368
8266	8975	0.441621
1371	1958	0.37904
1371	5498	0.448932
1371	7389	0.727877
1371	6886	0.00853229
1371	2623	0.0201267
1371	10664	0.774367
1371	3169	0.230023
23299	284086	0.378014
23299	10540	0.249642
23299	5347	0.380808
23299	5870	0.267247
23299	54764	0.654622
23299	1468	0.30723
23299	1778	0.637968
23299	7702	0.70473
6051	10127	0.79508
126129	79071	0.382799
126129	9374	0.516457
126129	1376	0.102926
126129	5538	0.348231
126129	10558	0.322548
126129	9517	0.099676
10335	5592	0.376102
80012	7272	0.3573
80012	7391	0.66824
51727	1633	0.495793
51727	139596	0.856117
51727	87178	0.719169
51727	4833	0.678184
51727	7372	0.44685
51727	6240	0.494525
51727	30833	0.06804
51727	4907	0.516207
51727	3704	0.751676
51727	6241	0.489926
51727	4831	0.457894
51727	22978	0.659725
51727	50484	0.706468
51727	953	0.441051
51727	29922	0.583203
51727	84618	0.052765
51727	83549	0.509969
3037	7316	0.193779
3037	3038	0.34805
9308	1879	0.237793
9308	1869	0.429161
9308	4790	0.287698
201163	5563	0.367266
201163	96459	0.737543
10741	5933	0.668509
10741	6196	0.62468
10741	5934	0.404623
9729	10174	0.466416
9729	4110	0.106438
9729	2810	0.126977
9729	4188	0.362914
9729	7431	0.0336678
9729	7186	0.204886
9729	56159	0.0696427
9729	7532	0.247039
9729	4591	0.605331
5690	7316	0.74609
153129	7702	0.711598
367	6421	0.369638
367	3148	0.0892784
367	7329	0.256338
367	4193	0.244253
367	10499	0.413218
367	8431	0.239305
367	6239	0.486488
367	8648	0.354117
367	6049	0.330563
367	56937	0.615488
367	3316	0.698029
367	24148	0.349658
367	7157	0.43566
367	811	0.246783
367	23598	0.3939
367	2274	0.496122
367	6605	0.472118
367	5452	0.265785
367	9759	0.160071
367	2962	0.255528
367	5883	0.246055
367	9611	0.244127
367	51588	0.408576
367	994	0.240837
367	27030	0.457065
367	7050	0.249058
367	10401	0.388103
367	2597	0.262265
367	55128	0.436979
367	6840	0.335676
367	5925	0.369016
367	3572	0.242947
367	2119	0.251811
367	5594	0.265099
367	1630	0.0427316
367	3276	0.287438
367	9063	0.249223
367	3065	0.266415
367	55269	0.307343
367	1956	0.25907
367	23411	0.502741
367	1329	0.279488
367	25803	0.333033
367	22890	0.518444
367	23054	0.359481
367	2316	0.253797
367	5245	0.385242
367	8841	0.244219
367	10847	0.396558
367	2932	0.12991
367	857	0.390442
367	3146	0.240175
367	8409	0.240021
367	1051	0.387807
367	8405	0.412061
367	83637	0.245662
367	4088	0.243883
367	898	0.242538
367	5901	0.311956
367	9185	0.13249
367	7182	0.292391
367	7110	0.250178
367	23426	0.117409
367	23258	0.0846717
367	6047	0.26438
367	64324	0.243771
367	8805	0.238043
367	6599	0.30446
367	6774	0.31037
367	22920	0.370269
367	9733	0.246116
367	8031	0.292565
367	3725	0.253834
367	573	0.259152
367	7520	0.243975
367	7251	0.391235
367	55693	0.353415
367	595	0.411336
367	4841	0.263035
367	2078	0.53256
367	6925	0.266418
367	10524	0.334875
367	1050	0.181425
367	5036	0.295526
367	8554	0.237944
367	2547	0.23837
367	1022	0.251898
367	7181	0.241104
367	1616	0.330627
367	23132	0.238965
367	90480	0.383664
367	64800	0.239516
367	672	0.240264
367	1387	0.23857
367	338322	0.205984
367	902	0.238806
367	7818	0.265809
367	6602	0.306204
367	9604	0.322112
367	6714	0.31692
367	801	0.117492
367	5469	0.279732
367	57178	0.238548
367	2965	0.277508
367	7704	0.605236
367	10048	0.238041
367	3172	0.030607
367	547	0.164631
367	10273	0.347862
367	24149	0.279244
367	4110	0.0133707
367	7041	0.397955
367	5451	0.238159
367	10971	0.320757
367	27043	0.248337
367	25898	0.288407
367	190	0.295938
367	1499	0.323913
367	51564	0.428563
367	3303	0.0462982
367	6597	0.232062
367	3169	0.386929
367	9612	0.348519
367	6720	0.361892
367	7316	0.261887
367	8202	0.237905
367	56924	0.366216
367	2963	0.241407
367	2934	0.327343
367	116931	0.0178432
367	9682	0.324898
367	5894	0.243898
367	3320	0.238582
367	6736	0.287529
367	5728	0.237955
367	2931	0.115343
367	4089	0.260952
367	8607	0.340675
367	6667	0.243251
367	10474	0.236984
367	10765	0.246769
367	6908	0.345739
367	6595	0.418192
367	23195	0.352859
367	6996	0.152653
367	2308	0.240666
367	8991	0.390995
7327	148066	0.0409049
80198	6613	0.813783
80198	6722	0.773127
80198	5452	0.42035
80198	7015	0.022237
403	7088	0.445071
403	6102	0.246485
403	2099	0.3307
403	9094	0.394733
403	10127	0.670383
403	5147	0.23866
403	197131	0.602248
403	2803	0.307544
403	7157	0.249376
403	1958	0.336654
2738	6668	0.751165
5283	9091	0.780265
79080	23764	0.499073
79080	4609	0.619401
79080	1743	0.755089
79080	7975	0.529634
79080	4149	0.570474
79080	25942	0.734781
4036	9722	0.388611
4036	85291	0.24326
4036	5328	0.398003
4036	7356	0.512579
4036	55805	0.388716
4036	9784	0.0333564
4036	6328	0.387617
4036	4043	0.373107
4036	55333	0.378088
4036	7057	0.245916
4036	9223	0.370323
4036	9479	0.375625
4036	6469	0.251072
9990	7392	0.607651
8975	8078	0.479401
79657	6794	0.758922
79657	9894	0.688735
79657	10856	0.833016
79657	8409	0.757539
4772	10971	0.331665
4772	142	0.429693
4772	5292	0.383295
56623	8396	0.747473
56623	5336	0.25049
56623	84812	0.439658
56623	8394	0.777563
56623	5295	0.541158
56623	5331	0.719176
56623	5305	0.380424
56623	5296	0.745512
56623	5288	0.204647
56623	8395	0.31728
56623	5287	0.634487
56623	5330	0.25398
56623	23396	0.782677
56623	89869	0.154961
56623	5286	0.796432
56623	5728	0.481289
56623	51196	0.585773
56623	23236	0.466975
56623	5335	0.886728
56623	200576	0.801051
56623	79837	0.749207
56623	5332	0.594189
56623	8503	0.661277
9442	6871	0.842603
9442	9325	0.801832
9442	147912	0.567777
9442	90390	0.353496
9442	55588	0.345564
9442	9444	0.552281
9442	23091	0.780995
9442	55090	0.294637
9442	80306	0.772028
8689	11344	0.294243
8689	9101	0.222801
8689	54726	0.168498
23659	5320	0.247254
23659	50487	0.118144
23659	30814	0.0523617
23659	5319	0.0330421
23659	5321	0.177618
23659	6722	0.516957
23659	64600	0.0818808
23659	8398	0.457985
23659	26279	0.0426843
23659	5322	0.187853
3093	7525	0.624283
3093	22888	0.668649
3093	115426	0.726848
5080	83900	0.297042
5080	6496	0.780611
5080	5925	0.156333
5080	23512	0.183656
5080	6872	0.109115
5080	5316	0.209785
5080	30062	0.78389
5080	6908	0.388426
5080	6938	0.201469
5080	338917	0.622281
5080	6657	0.469825
5080	5629	0.376983
5080	6597	0.430661
10239	382	0.609329
10486	2099	0.284813
10486	7531	0.430101
9381	27347	0.305202
4033	6688	0.750948
4033	7531	0.0511821
4033	7534	0.350255
55120	29089	0.454707
55120	57697	0.754423
55120	3280	0.509049
55120	5111	0.648123
22984	6279	0.142398
4647	55591	0.371213
4647	5573	0.373453
4647	10083	0.621233
170825	23512	0.0108108
4205	23495	0.0398675
4205	9910	0.616575
4205	6452	0.43509
4205	7185	0.528216
4205	8565	0.550323
4205	51735	0.632341
4205	57050	0.623935
4205	4799	0.772589
4205	92610	0.473965
4205	5777	0.274587
4205	9686	0.691221
4205	677	0.621951
4205	5108	0.713144
4205	4089	0.540767
4205	608	0.00825746
4205	64766	0.602367
4205	7272	0.0896199
4205	10783	0.337899
4205	4656	0.38657
4205	6811	0.656375
4205	29110	0.753863
4205	4087	0.465968
4205	8073	0.556468
4205	6518	0.214515
4205	8576	0.56911
4205	64332	0.530748
4205	5788	0.303875
4205	7316	0.730441
4205	4209	0.740257
4205	124626	0.00814318
4205	54663	0.648813
4205	23645	0.625295
4205	4208	0.650002
4205	7067	0.465512
4205	84271	0.692917
4205	7114	0.585544
4205	4882	0.567046
57037	7020	0.290062
57037	3659	0.0518859
57037	7022	0.286902
84140	9647	0.160846
84140	25942	0.492654
8317	80174	0.384276
8317	4899	0.522838
8317	4174	0.838755
8317	1051	0.0940298
8317	10036	0.360467
8317	6772	0.483756
8317	56852	0.619606
8317	4171	0.885856
8317	7975	0.0462762
8317	10926	0.826684
8317	4176	0.78561
8317	1874	0.524775
8317	6774	0.259758
8317	7022	0.238712
8317	2355	0.0163591
8317	63967	0.615072
8317	4173	0.853937
1444	55534	0.0962821
1444	84441	0.298707
1444	1879	0.0202325
1444	10664	0.0127195
1602	9611	0.243398
1602	55577	0.315614
1602	3065	0.0709898
1602	3725	0.176473
1602	7329	0.276879
1602	8841	0.165567
22885	5079	0.277951
22885	2353	0.313963
22885	70	0.377947
90102	7020	0.335471
90102	7022	0.430068
90102	10971	0.401542
7001	6598	0.685104
7001	51377	0.688799
7001	6597	0.697282
7001	5566	0.706755
7001	6198	0.616626
7001	6722	0.535263
1601	4036	0.501241
1601	4088	0.409458
1601	1856	0.525167
1601	5300	0.409218
1601	7048	0.61421
1601	6714	0.464966
1601	4087	0.369644
1601	7046	0.49545
1601	2885	0.61647
1601	1857	0.443268
1601	2268	0.369814
1601	153090	0.433632
1601	4035	0.732452
1601	4646	0.263866
1601	10298	0.436474
1601	3725	0.581783
58533	7048	0.383275
58533	7046	0.395857
53832	55801	0.00871537
53832	50616	0.0432888
53832	3716	0.0567035
53832	11009	0.621862
53832	6774	0.010277
53832	7297	0.0645351
83992	6950	0.242687
83992	5516	0.635425
83992	6801	0.308974
83992	55917	0.555931
83992	54764	0.313453
83992	5515	0.133322
83992	29966	0.403741
83992	8428	0.283464
83992	29888	0.305408
83992	11235	0.28333
83992	5518	0.400907
80143	6801	0.752831
80143	10494	0.742919
80143	7871	0.596773
80143	80342	0.119519
80143	8428	0.696097
80143	29966	0.79257
80143	29888	0.707778
8407	7525	0.405224
8407	7020	0.272686
8407	51086	0.179989
8407	7272	0.457739
8407	7428	0.279792
8407	7398	0.477129
8407	6925	0.27236
8407	7022	0.311425
8407	7465	0.565802
8407	7297	0.692218
8407	29110	0.574259
5740	5743	0.424285
5740	5742	0.36211
11284	8604	0.279792
11284	55145	0.563884
11284	5423	0.552518
11284	5993	0.764438
11284	7515	0.597433
11284	4591	0.477883
11284	10971	0.384708
11284	7518	0.405264
11284	7272	0.357631
3890	57695	0.155636
8631	11244	0.00344843
8631	6663	0.00594552
8631	7003	0.261263
8631	6714	0.393704
8528	2805	0.435049
8528	4191	0.292661
8528	5106	0.0325861
8528	4190	0.556086
8528	5830	0.310837
8528	5105	0.282082
8528	5091	0.395537
8528	2806	0.418171
10587	51341	0.590079
10587	7518	0.529141
23283	2551	0.783821
23283	3717	0.512618
23283	9252	0.462948
23283	6885	0.803016
23283	5562	0.708381
23283	5594	0.70458
23283	4751	0.20071
23283	10420	0.38514
23283	6198	0.750269
23283	152110	0.261836
23283	8445	0.542272
23283	5600	0.530208
23283	4882	0.532208
23283	5602	0.270977
23283	11329	0.567967
23283	5599	0.734228
23283	6732	0.499324
23283	8576	0.689035
23283	22983	0.122377
23283	56924	0.011658
23283	5563	0.23391
23283	5597	0.595358
23283	1876	0.782478
23283	204851	0.683235
23283	5681	0.708091
23283	5582	0.0666282
23283	6850	0.177865
23283	2268	0.161328
23283	112858	0.775948
23283	2260	0.444095
23283	7465	0.418468
23283	2869	0.47551
23283	5979	0.194614
23283	29979	0.413192
23283	30849	0.715112
23283	5871	0.466527
23283	23678	0.533008
23283	7525	0.622808
23283	11040	0.387303
23283	51086	0.184754
23283	2185	0.367209
23283	284086	0.45522
23283	5590	0.11435
23283	147746	0.179753
23283	8798	0.696667
23283	5747	0.603781
23283	202374	0.243173
23283	55145	0.802335
23283	6787	0.742036
23283	55681	0.751039
23283	5058	0.479938
23283	10298	0.510011
23283	9149	0.504633
23283	4916	0.173848
23283	8859	0.645482
9568	6457	0.573108
3739	6303	0.0761692
3739	56901	0.218194
6006	6886	0.0549773
112398	7272	0.248293
112398	5430	0.68484
112398	6478	0.582878
112398	27339	0.59418
112398	7391	0.831024
112398	2908	0.560705
112398	112399	0.0431654
112398	3091	0.297734
3303	387	0.239341
3303	6523	0.241806
3303	6794	0.435677
3303	7532	0.310175
3303	4217	0.258928
3303	6908	0.16322
3303	29993	0.143387
3303	9978	0.346199
3303	6622	0.396759
3303	6613	0.405344
3303	10273	0.314897
3303	23524	0.443611
3303	7316	0.565646
3303	4801	0.154363
3303	11252	0.36387
3303	8517	0.355116
3303	2908	0.242224
3303	4481	0.248306
3303	6767	0.298813
3303	9051	0.412481
3303	4311	0.00634414
3303	4149	0.538207
3303	23028	0.275949
3303	51548	0.422162
3303	6662	0.254308
3303	6620	0.102411
3303	29763	0.160702
4650	6925	0.457196
5297	6597	0.229614
5297	8396	0.80974
5297	51341	0.714905
5297	5295	0.52668
5297	5287	0.495398
5297	8395	0.230592
5297	6688	0.226207
5297	23396	0.263303
5297	10155	0.730981
5297	51548	0.736921
5297	9869	0.710129
5297	7392	0.806734
5297	6886	0.299823
5297	79837	0.780762
5297	6722	0.543276
5297	6598	0.272239
5297	8503	0.554668
5297	10127	0.760512
5297	9126	0.642026
5297	25942	0.662057
5297	8394	0.411643
5297	6667	0.442894
5297	147912	0.328234
5297	5305	0.590275
5297	5296	0.757225
5297	5288	0.0648612
5297	29888	0.769031
5297	7518	0.48831
5297	10009	0.628668
5297	6773	0.679108
5297	5286	0.651311
5297	6772	0.466629
5297	200576	0.726063
5297	7391	0.740797
2203	8576	0.378833
2203	2242	0.422875
2203	2268	0.615889
2203	3098	0.145797
2203	7316	0.150992
2203	84076	0.0801123
2203	9513	0.0113613
2203	11035	0.596619
2203	84708	0.0201123
2203	5213	0.15352
2203	152110	0.0620837
2203	132789	0.104465
2203	5214	0.246041
2203	2673	0.177438
2203	57761	0.223343
2203	6888	0.323116
2203	5207	0.208829
2203	3312	0.0111801
2203	5211	0.145448
2203	2821	0.469549
2203	5208	0.263351
2203	5566	0.0422608
2203	6198	0.125018
2203	138065	0.23811
2203	10298	0.326811
2203	4351	0.268626
2203	8277	0.1945
2203	5209	0.163807
2203	5210	0.165971
2203	9945	0.0614186
2203	55681	0.252339
2203	9263	0.268035
2203	7525	0.123682
2203	7272	0.110444
2203	2185	0.256927
2203	51086	0.0957732
2203	10007	0.142731
2203	5590	0.268812
2203	3101	0.627984
2203	6196	0.104144
2203	3099	0.142369
317	22861	0.41305
317	3320	0.551807
317	598	0.403524
317	54205	0.73474
317	57099	0.419278
317	837	0.652756
317	842	0.654131
317	51074	0.37015
317	841	0.640327
317	3308	0.499033
421	51341	0.463173
421	9126	0.480336
421	6667	0.278821
421	9324	0.658124
421	25942	0.518436
421	8061	0.0328753
421	4800	0.334799
421	2624	0.4444
421	10664	0.541379
421	7975	0.573976
421	3659	0.050615
421	6668	0.532672
421	7518	0.241056
421	4801	0.573226
421	140690	0.0953444
421	2623	0.000525187
421	2353	0.313287
421	1013	0.61795
421	2113	0.112132
421	6772	0.143773
421	9869	0.511591
421	6886	0.345612
421	5090	0.404608
421	4609	0.0252832
421	3066	0.461654
421	10127	0.579578
6046	3727	0.75847
6046	3141	0.705316
6046	5528	0.831932
6046	3725	0.58944
6046	6908	0.480447
6046	2959	0.894483
6046	8349	0.470366
6046	7428	0.861247
6046	8359	0.169979
6046	4760	0.0397832
6046	54585	0.722059
6046	1869	0.413142
6046	4899	0.879773
6046	7798	0.677182
6046	5979	0.230526
6046	84991	0.912633
6046	1870	0.617882
6046	3978	0.734764
6046	146225	0.198798
6046	6597	0.823104
6046	51341	0.737624
6046	26000	0.863438
6046	7791	0.690925
6046	158809	0.130869
6046	6872	0.403291
6046	1975	0.800839
6046	4609	0.531293
6046	10127	0.924885
6046	4790	0.794581
6046	4776	0.556753
6046	23016	0.797822
6046	8048	0.111178
6046	129401	0.751173
26121	7375	0.838286
26121	9733	0.941199
26121	10713	0.923179
26121	9128	0.700009
26121	6881	0.735434
26121	79871	0.853017
26121	7702	0.818776
26121	147912	0.62621
2879	2940	0.10344
2879	2947	0.577282
2879	119391	0.230444
2879	653689	0.376713
2879	2936	0.37647
2879	6872	0.609952
2879	55593	0.720971
2879	2949	0.413358
2879	2938	0.101792
2879	257202	0.23108
2879	2941	0.470325
2879	2946	0.613329
2879	4259	0.772986
2879	2948	0.66544
2879	2944	0.171619
2879	373156	0.640894
2879	51060	0.712274
2879	4258	0.548874
2879	4257	0.497063
2879	2950	0.514706
2879	2937	0.364404
2879	2954	0.638147
2879	2882	0.468562
2879	4801	0.639101
54468	8480	0.738983
920	7416	0.0320318
920	3320	0.224878
920	4311	0.151924
920	3329	0.233705
920	7417	0.0858549
920	4691	0.207118
920	3184	0.385538
920	3187	0.416635
920	8662	0.212335
920	3326	0.174709
920	3932	0.759641
920	7535	0.732628
920	7852	0.650832
920	6206	0.376883
920	1432	0.471169
920	2023	0.332464
920	2771	0.120964
920	3178	0.32384
920	6129	0.252552
920	3603	0.73298
920	3956	0.527386
920	10128	0.0754603
920	6146	0.270096
920	2597	0.0756844
920	3842	0.122274
920	8664	0.322728
920	9094	0.424095
920	6175	0.266228
920	10202	0.151066
920	3732	0.407748
920	203068	0.250938
920	3181	0.311575
920	3312	0.148668
920	6204	0.322307
920	8514	0.344877
920	1654	0.369848
920	6176	0.279182
920	7431	0.435072
920	10056	0.0433509
920	1933	0.205567
920	7419	0.0759562
920	3921	0.31243
920	8663	0.278251
920	2060	0.327083
920	5245	0.210934
920	5304	0.636084
920	6203	0.432328
920	3837	0.274729
920	6850	0.637253
920	7316	0.333982
920	6141	0.384537
920	5788	0.668112
920	85294	0.198486
920	8668	0.228486
920	975	0.464415
920	51324	0.436926
920	10627	0.264813
920	6749	0.222679
920	6223	0.358265
2081	56957	0.125958
2081	64410	0.24296
2081	3320	0.410941
2081	5566	0.329349
2081	51347	0.380128
2081	3309	0.813265
2081	64218	0.323776
2081	2768	0.168843
2081	7186	0.381205
2081	26149	0.191017
2081	6872	0.563318
2081	4217	0.239193
2081	5663	0.369716
2081	9112	0.470078
2081	9698	0.435901
2081	10469	0.432208
2081	6663	0.246604
2081	7316	0.485641
7975	81567	0.471423
7975	6598	0.452422
7975	5111	0.295139
7975	7073	0.620493
7975	54877	0.674662
7975	11243	0.553303
7975	23023	0.548712
7975	23532	0.0356263
7975	140883	0.14523
7975	54868	0.45566
7975	5594	0.281854
7975	6903	0.346789
7975	9609	0.281873
7975	5297	0.472031
7975	6799	0.107399
7975	5688	0.666975
7975	11198	0.558421
7975	9913	0.618375
7975	91862	0.179411
7975	8940	0.493045
7975	4780	0.420559
7975	57539	0.498132
7975	7551	0.0427579
7975	6398	0.288211
7975	5295	0.585326
7975	26151	0.600548
7975	55718	0.671562
7975	11274	0.382249
7975	6261	0.1544
7975	9127	0.20619
7975	28973	0.56297
7975	4774	0.575787
7975	23753	0.401264
7975	51282	0.608005
7975	6822	0.0752475
7975	23428	0.488916
7975	6898	0.0118195
7975	23759	0.519054
7975	11236	0.528827
7975	29091	0.417348
7975	5105	0.264866
7975	64976	0.521742
7975	140738	0.243515
7975	6048	0.628155
7975	8878	0.691823
7975	6729	0.55298
7975	57169	0.599888
7975	9584	0.641681
7975	6038	0.63926
7975	339745	0.600602
7975	3053	0.0472608
7975	51651	0.41838
7975	6239	0.501294
7975	5970	0.729483
7975	389058	0.303894
7975	55359	0.0394666
7975	57761	0.112201
7975	9972	0.522204
7975	203068	0.493685
7975	146862	0.211186
7975	5514	0.539895
7975	8869	0.317178
7975	116337	0.0999024
7975	57186	0.467932
7975	6745	0.40174
7975	9342	0.425092
7975	7276	0.00051984
7975	26039	0.47139
7975	7157	0.492094
7975	7364	0.0348381
7975	6817	0.144161
7975	4738	0.599213
7975	51172	0.344463
7975	9656	0.572299
7975	63925	0.548826
7975	285282	0.451871
7975	85508	0.307282
7975	7803	0.388728
7975	7450	0.664192
7975	51547	0.303079
7975	4835	0.433009
7975	22950	0.474215
7975	6780	0.670998
7975	6477	0.682001
7975	63935	0.672291
7975	89970	0.510826
7975	27131	0.52618
7975	9603	0.641706
7975	4126	0.411994
7975	10110	0.297821
7975	6513	0.234682
7975	788	0.494138
7975	5411	0.638768
7975	51061	0.596613
7975	9659	0.0785147
7975	22888	0.617633
7975	150223	0.260267
7975	10861	0.315084
7975	115727	0.209453
7975	8021	0.334788
7975	6948	0.50482
7975	7174	0.538338
7975	54475	0.417205
7975	7402	0.586962
7975	4775	0.461465
7975	29101	0.5672
1026	8517	0.477352
1026	85294	0.645506
1026	7316	0.605263
1026	84991	0.58654
1026	5598	0.65803
1026	9612	0.607892
1026	5705	0.480401
1026	3169	0.234893
1026	158809	0.043942
1026	10197	0.441132
1026	5861	0.603208
1026	4194	0.501201
1026	5599	0.243751
1026	56950	0.342053
1026	4217	0.274974
1026	170463	0.291861
1026	5111	0.73783
1026	6945	0.564614
1026	10133	0.514723
1026	10127	0.562173
1026	7421	0.59309
1026	80306	0.607785
1026	79885	0.0978505
1026	6722	0.583393
1026	3065	0.573932
1026	56159	0.0033023
1026	3725	0.122844
1026	1642	0.522832
1026	4111	0.358619
1026	6774	0.516977
1026	7325	0.491428
1026	51514	0.273625
1026	29844	0.143855
1026	51191	0.344229
1026	3066	0.565473
1026	7507	0.434272
1026	25904	0.453583
1026	5430	0.545506
1026	7083	0.441713
1026	5684	0.573434
1026	142	0.490639
1026	1460	0.37279
1026	3978	0.268135
1026	1387	0.284188
1026	9112	0.493373
1026	7157	0.413763
1026	10013	0.363667
1026	3170	0.0343638
1026	255488	0.246286
1026	25792	0.378365
1026	10912	0.46403
1026	60313	0.55259
1026	51692	0.489659
1026	8048	0.0264016
1026	56957	0.466661
1026	51608	0.41703
1026	5292	0.515183
1026	4193	0.428597
1026	7251	0.425136
1026	5708	0.444158
1026	2908	0.184381
1026	6663	0.0753546
1026	2597	0.391652
1026	4255	0.570198
1026	6418	0.404867
1026	54984	0.633409
1026	26284	0.384746
1026	1647	0.784391
1026	9611	0.564534
1026	6502	0.559639
1026	9759	0.312474
1026	5452	0.0245649
1026	26155	0.551173
1026	1869	0.525016
1026	2099	0.382938
1026	8451	0.647575
1026	1831	0.524617
1026	1111	0.39957
6730	7874	0.910066
821	148066	0.0433349
821	10026	0.849173
821	10014	0.572395
821	5090	0.62514
821	10148	0.499664
821	912	0.493308
821	915	0.370727
821	6513	0.370238
821	9695	0.396345
821	4035	0.406479
821	7316	0.635473
821	6668	0.717742
821	3938	0.369583
821	4801	0.773401
821	4018	0.36954
821	6667	0.628013
821	6521	0.369667
821	7253	0.42004
821	3688	0.655953
821	4800	0.730248
821	2157	0.341938
821	6532	0.17961
821	7018	0.609179
64801	7702	0.54608
64801	147912	0.53375
64801	7316	0.455706
4063	5781	0.241732
4063	4068	0.426895
4063	4208	0.0997456
4063	4205	0.198691
9039	51720	0.762753
9039	9040	0.430726
9774	10269	0.102777
9774	56940	0.0391712
9774	5594	0.0548858
9774	5902	0.172255
9774	8330	0.131091
9774	4170	0.0424261
9774	23532	0.136536
9774	1104	0.270108
9774	11243	0.0194409
9774	23564	0.0393407
9774	8347	0.11561
9774	83444	0.0797888
9774	9450	0.119098
9774	5216	0.0247771
9774	2512	0.209062
9774	79961	0.126777
9774	8940	0.225869
9774	3006	0.128758
9774	27037	0.122057
9774	8332	0.0602388
9774	22836	0.170977
9774	1460	0.0138021
9774	80764	0.0766324
9774	8553	0.117532
9774	10250	0.297961
9774	8338	0.0816505
9774	84790	0.238672
9774	8359	0.0907609
9774	28973	0.0140714
9774	8349	0.184531
9774	3010	0.0652194
9774	8356	0.0993292
9774	64976	0.0174873
9774	8365	0.0595064
9774	1844	0.00238069
9774	4439	0.343549
9774	2959	0.13591
9774	8351	0.0662535
9774	23759	0.147045
9774	84314	0.447114
9774	90324	0.0372021
9774	2812	0.319729
9774	23753	0.0140164
9774	8339	0.119196
9774	613	0.037561
9774	6201	0.156451
9774	3009	0.110212
9774	8335	0.10822
9774	65080	0.00158331
9774	8294	0.0904982
9774	1915	0.143436
9774	7114	0.0859509
9774	1105	0.254725
9774	1072	0.142238
9774	8336	0.0863158
9774	9656	0.323436
9774	11004	0.271953
9774	8360	0.00331158
9774	8357	0.101604
9774	3017	0.0428676
9774	1958	0.254297
9774	8366	0.119506
9774	8363	0.132696
9774	3662	0.224212
9774	56650	0.0427328
9774	8329	0.0932377
9774	8358	0.0786038
9774	3178	0.162583
9774	11232	0.343164
9774	6883	9.84314e-05
9774	1399	0.0201351
9774	85235	0.162709
9774	9659	0.0835038
9774	150223	0.103763
9774	8342	0.0950015
9774	5297	0.0205947
9774	54663	0.119821
9774	8341	0.160667
9774	140883	0.101845
9774	3304	0.149446
9774	10946	0.244595
9774	7290	0.0905487
9774	5300	0.210204
9774	8350	0.0597117
9774	11331	0.0589475
9774	7332	0.0709948
9774	7316	0.150813
9774	6520	0.0377427
9774	3007	0.202092
9774	8353	0.0834028
9774	8334	0.190395
9774	85236	0.0765897
9774	5777	0.0753805
9774	8343	0.0849343
9774	1192	0.0986118
9774	2838	0.147325
9774	3008	0.152089
9774	3013	0.0249613
9774	8367	0.0546789
9774	26147	0.155338
9774	8340	0.137153
9774	8362	0.0413331
9774	6908	0.332066
9774	164592	0.300877
9774	6167	0.0349485
9774	1236	0.172627
9774	8364	0.0352101
9774	9342	0.0579749
9774	11080	0.189763
9774	5514	0.136269
9774	203068	0.131402
9774	6872	0.378885
9774	84271	0.0594334
9774	8970	0.00599806
9774	7532	0.282244
9774	3012	0.0585191
9774	6811	0.0118576
9774	10208	0.267821
9774	677	0.153258
9774	1195	0.0348944
9774	80198	0.0475559
9774	8969	0.113611
9774	8331	0.0867226
9774	968	0.0333859
9774	54956	0.274489
9774	317772	0.108745
9774	51586	0.0705351
9774	8021	0.0935392
9774	972	0.0311759
9774	7185	0.101243
9774	8348	0.0426636
84674	8767	0.487215
84674	22900	0.302919
84674	10392	0.658442
84674	26009	0.0783717
5287	8867	0.437378
5287	2810	0.484381
5287	6464	0.386917
5287	8871	0.394769
5287	10971	0.512923
333926	7329	0.370847
10256	5894	0.383906
10256	29984	0.319014
10256	6789	0.369598
10256	9265	0.356073
10256	11186	0.377628
10256	85415	0.504423
10256	5900	0.374161
10256	6788	0.401519
128	501	0.525783
128	54657	0.0210026
128	1555	0.0756379
128	1571	0.167399
128	217	0.532291
128	220	0.451966
128	223	0.675997
128	54575	0.0743668
128	7367	0.0933468
128	137872	0.508147
128	130	0.514916
128	54490	0.052639
128	7363	0.0769974
128	7366	0.0418022
128	54658	0.0360424
128	131	0.121486
128	7364	0.0658147
128	7157	0.679711
128	219	0.790582
128	1107	0.491207
128	1593	0.410864
128	1572	0.0309314
128	54576	0.0758954
128	8626	0.121364
128	218	0.204778
128	54600	0.0571705
128	83900	0.126672
128	4129	0.387326
128	10941	0.0242481
128	54577	0.0540452
128	4128	0.662814
128	79799	0.0557102
128	54579	0.0307455
5052	9263	0.457756
5052	7525	0.709737
5052	10971	0.779364
5052	7272	0.286053
5052	2185	0.288929
5052	5590	0.212033
5052	6872	0.698241
5052	83667	0.355961
5052	6196	0.546984
5052	51377	0.792774
5052	5894	0.624791
5052	7316	0.660911
5052	10009	0.713289
5052	7297	0.531038
5052	5583	0.446919
5052	6908	0.651865
5052	10549	0.702188
5052	7337	0.0447542
5052	55681	0.743402
5052	27244	0.353659
5052	11035	0.244516
8379	22981	0.254733
8379	10009	0.564132
8379	27229	0.553067
8379	4085	0.820395
8379	23650	0.284544
8379	4335	0.580314
8379	56159	0.120916
8379	4149	0.23843
8379	4841	0.162087
125965	4215	0.207981
92799	6667	0.712708
181	7392	0.159614
181	467	0.0866113
181	4160	0.701691
181	4778	0.0702675
58158	5978	0.0942612
58158	9263	0.023644
58158	25942	0.00874913
80216	1397	0.138912
80216	23676	0.297308
80216	10073	0.425235
80216	51283	0.64602
80216	81608	0.0249244
80216	2274	0.313888
80216	26155	0.394832
80216	158931	0.279848
80216	3141	0.269614
80216	124995	0.377232
80216	10951	0.230135
80216	3059	0.747674
80216	5702	0.277856
80216	55544	0.308238
80216	9391	0.497181
80216	1975	0.537634
80216	2625	0.489487
80216	140809	0.341161
80216	29066	0.5504
80216	6258	0.232167
80216	80237	0.356348
80216	11116	0.411896
80216	4193	0.527817
80216	57407	0.520843
80216	8048	0.190558
80216	862	0.0237658
80216	202559	0.154754
80216	10084	0.474643
80216	5580	0.750659
80216	5687	0.447589
80216	9112	0.423833
80216	3978	0.449034
80216	7791	0.677227
80216	7507	0.32841
80216	6772	0.633793
80216	55746	0.393535
80216	80333	0.258141
80216	54585	0.313444
80216	55796	0.635107
80216	6774	0.77699
80216	7518	0.554859
80216	8805	0.349261
80216	27254	0.16559
80216	9506	0.136168
80216	56915	0.347554
80216	90324	0.624515
80216	5869	0.468945
80216	9775	0.701314
80216	7812	0.399329
80216	9533	0.487853
80216	26135	0.555542
80216	55733	0.359134
80216	10011	0.491234
80216	11244	0.249602
80216	7334	0.372459
80216	9552	0.323521
80216	847	0.639579
80216	84991	0.568097
80216	28986	0.0998115
80216	5340	0.13195
80216	7314	0.335618
80216	4194	0.688598
80216	23174	0.273399
80216	5965	0.623046
80216	158809	0.000887558
80216	84307	0.502633
80216	3306	0.0714431
80216	22950	0.319602
80216	9203	0.316051
80216	10856	0.337927
80216	3208	0.272801
80216	81887	0.261308
80216	1114	0.400689
80216	9667	0.430553
80216	10273	0.250302
80216	1466	0.189072
80216	55246	0.205705
80216	11030	0.41892
80216	7726	0.579186
80216	9208	0.576867
80216	2017	0.0885999
80216	10450	0.485661
80216	5573	0.368858
80216	2109	0.20345
80216	23051	0.0642533
80216	60313	0.652439
80216	1879	0.321364
80216	22926	0.752128
80216	337959	0.490433
80216	23294	0.419494
80216	51096	0.505175
80216	7515	0.568519
80216	2273	0.027782
80216	22916	0.355627
80216	2665	0.639353
80216	3098	0.264741
80216	4010	0.181992
80216	55758	0.470632
80216	79918	0.279587
80216	581	0.704581
80216	3300	0.162209
80216	30820	0.229452
80216	10248	0.241562
80216	4953	0.361026
80216	1396	0.600221
80216	56980	0.388417
80216	12	0.208619
80216	80777	0.456361
80216	3029	0.0911194
80216	6601	0.429409
80216	51460	0.32444
80216	8407	0.85023
80216	79058	0.313825
80216	23589	0.634167
80216	92259	0.274635
80216	4678	0.504552
80216	57057	0.0209081
80216	65056	0.441585
80216	9322	0.446484
80216	115426	0.586605
80216	29844	0.171717
80216	863	0.122454
80216	6301	0.497502
80216	57664	0.507489
80216	1465	0.314205
80216	1390	0.300576
80216	4354	0.438177
80216	30819	0.162449
80216	10963	0.335267
80216	56339	0.538824
80216	25836	0.62624
80216	22864	0.424507
80216	2934	0.466659
80216	81629	0.391335
80216	23283	0.409532
80216	54505	0.414036
80216	51013	0.570922
80216	7458	0.45346
80216	10262	0.682766
147	2908	0.236003
147	1173	0.370261
147381	10664	0.0829351
203054	5347	0.590367
203054	55809	0.667171
203054	7535	0.411561
203054	7167	0.562193
203054	7798	0.622037
203054	10664	0.756828
203054	56996	0.640841
203054	7013	0.679337
203054	54585	0.691167
3934	4313	0.369718
3934	6774	0.286157
23175	4776	0.484997
23175	6688	0.0436502
23175	5465	0.57831
51692	5582	0.00730007
51692	1399	0.765765
51692	7316	0.636471
51692	2043	0.296235
51692	5289	0.877217
51692	112858	0.879297
51692	83942	0.225857
51692	83931	0.578306
51692	4342	0.121212
51692	7301	0.336058
51692	51741	0.599295
51692	2275	0.328983
51692	54861	0.580715
51692	2962	0.417817
51692	1453	0.758572
51692	5594	0.729032
586	2353	0.119914
586	3376	0.167636
586	55699	0.31481
586	594	0.409878
586	7407	0.36146
586	593	0.504315
586	23395	0.340795
586	51520	0.417586
586	587	0.470719
586	3725	0.113093
23475	51684	0.256555
53917	7391	0.861113
2623	6563	0.0703736
2623	4891	0.0391217
2623	3098	0.109243
2623	388931	0.458184
2623	51218	0.0916644
2623	2040	0.238316
2623	23650	0.148121
2623	4485	0.0751718
2623	2993	0.37918
2623	2639	0.0457497
2623	85363	0.255655
2623	23645	0.311465
2623	2720	0.21658
2623	4524	0.212861
2623	9342	0.180691
2623	6708	0.461676
2623	10298	0.106412
2623	8348	0.309287
2623	8354	0.158986
2623	3958	0.18034
2623	8021	0.513835
2623	7704	0.412651
2623	5564	0.294793
2623	3145	0.527111
2623	359948	0.117541
2623	10661	0.589612
2623	91869	0.128661
2623	91543	0.229857
2623	5469	0.239214
2623	6879	0.0716253
2623	6602	0.176138
2623	3045	0.426845
2623	6513	0.156484
2623	89870	0.279607
2623	317671	0.169309
2623	7316	0.208309
2623	6497	0.0174118
2623	10158	0.354265
2623	80762	0.0416802
2623	10210	0.0707623
2623	55615	0.371066
2623	148534	0.00913191
2623	219539	0.137837
2623	8925	0.141415
2623	6597	0.0791125
2623	55892	0.0793441
2623	51594	0.0588963
2623	6598	0.0537437
2623	57664	0.0594967
2623	4005	0.661059
2623	8341	0.205396
2623	10107	0.495116
2623	5297	0.123609
2623	23039	0.131646
2623	8362	0.0202288
2623	9587	0.123619
2623	6667	0.421922
2623	23613	0.00307519
2623	6601	0.0482868
2623	8367	0.218522
2623	2995	0.351812
2623	4774	0.120727
2623	3013	0.373068
2623	10014	0.403235
2623	8343	0.309546
2623	51312	0.541724
2623	8366	0.178346
2623	9440	0.0935198
2623	6005	0.479193
2623	8360	0.276353
2623	6521	0.459753
2623	7352	0.115778
2623	7389	0.118705
2623	8336	0.270601
2623	8294	0.399479
2623	161882	0.319296
2623	9282	0.0149388
2623	3009	0.282527
2623	6536	0.102425
2623	8335	0.179778
2623	8368	0.09012
2623	5313	0.24043
2623	9562	0.0145225
2623	150223	0.218943
2623	9446	0.105481
2623	7036	0.21884
2623	23034	0.109821
2623	3792	0.416738
2623	26519	0.0480712
2623	7050	0.218913
2623	3315	0.0422198
2623	30851	0.104388
2623	2781	0.00936301
2623	30061	0.26218
2623	579	0.289173
2623	3043	0.431471
2623	2651	0.309276
2623	10743	0.0404273
2623	10171	0.0958705
2623	9712	0.167256
2623	2941	0.224058
2623	26036	0.128873
2623	9759	0.252808
2623	8358	0.27567
2623	84236	0.0541545
2623	9647	0.374351
2623	6596	0.134919
2623	6605	0.0815183
2623	222236	0.118451
2623	26009	0.123887
2623	55676	0.102331
2623	51274	0.589612
2623	8841	0.197525
2623	64116	0.140325
2623	5498	0.202464
2623	8332	0.263383
2623	3726	0.231107
2623	8940	0.323205
2623	4780	0.171922
2623	9278	0.120023
2623	10319	0.106356
2623	7037	0.0916594
2623	2994	0.550315
2623	6886	0.658193
2623	8330	0.0783884
2623	3065	0.316417
2623	54584	0.206591
2623	3014	0.108396
2623	9609	0.0520369
2623	23414	0.466198
2623	5886	0.0332493
2623	3094	0.0710274
2623	9567	0.413416
2623	2812	0.088539
2623	23753	0.227229
2623	6599	0.161129
2623	8351	0.360075
2623	10320	0.631063
2623	89874	0.0644
2623	4122	0.275045
2623	8365	0.130743
2623	55363	0.517393
2623	8356	0.224505
2623	3930	0.391892
2623	6794	0.20234
2623	80896	0.475371
2623	4778	0.631849
2623	130502	0.100919
2623	9127	0.138622
2623	4066	0.639459
2623	4830	0.0668276
2623	3386	0.416035
79876	51506	0.373745
79876	51569	0.899702
4725	6722	0.699353
114822	4591	0.416798
79874	6935	0.189993
8676	10629	0.323734
8676	6844	0.474969
1407	83983	0.342927
1407	8859	0.651092
1407	4296	0.440236
1407	1326	0.360448
1407	2965	0.717956
1407	83931	0.468661
1407	4342	0.0658991
1407	29959	0.655296
1407	85366	0.0502532
1407	4188	0.450814
1407	7186	0.620357
1407	7535	0.165296
1407	3932	0.0282936
1407	8864	0.375617
1407	5359	0.394548
1407	5979	0.303497
1407	11197	0.159725
1407	9175	0.562209
1407	5563	0.488527
1407	5597	0.565145
1407	10922	0.608077
1407	22983	0.209358
1407	1455	0.199729
1407	2268	0.0265744
1407	5568	0.391906
1407	225689	0.426639
1407	83732	0.745214
1407	51231	0.549425
1407	6793	0.273454
1407	2264	0.35924
1407	53944	0.573956
1407	3717	0.545264
1407	1453	0.616063
1407	9113	0.777514
1407	11133	0.503578
1407	53904	0.326741
1407	6789	0.343551
4023	65264	0.152637
4023	5347	0.406113
4023	51631	0.228405
4023	6142	0.146969
4023	4035	0.443005
4023	7436	0.751081
4023	5775	0.158769
4023	4036	0.530505
5901	6878	0.774557
5901	29098	0.847745
5901	23214	0.480566
5901	10073	0.823656
5901	6598	0.856312
5901	7514	0.834785
5901	9263	0.664586
5901	5902	0.865132
5901	7515	0.736716
5901	1104	0.952626
5901	5905	0.857749
5901	7443	0.0473755
5901	7444	0.742989
5901	30000	0.541145
5901	6595	0.672242
5901	7316	0.262389
5901	3842	0.699793
5901	6688	0.68631
5901	8576	0.736641
5901	57610	0.372003
5901	8498	0.778606
5901	643812	0.805044
5901	11260	0.731167
5901	25942	0.754573
5901	10048	0.369576
5901	57510	0.411202
6154	54532	0.65783
6154	6872	0.82896
6154	7316	0.646279
6154	10009	0.736474
5896	5897	0.755654
8575	7157	0.416128
8575	9869	0.719209
8575	5635	0.251637
8575	5925	0.409587
8575	25873	0.211568
8575	10492	0.323779
50861	7224	0.477021
29801	10127	0.867143
55182	23512	0.710377
55182	7874	0.498993
55182	23309	0.769108
28960	7341	0.731884
28960	10971	0.593195
6280	6876	0.354002
6280	10210	0.110511
6280	6774	0.486606
6280	7392	0.308913
6280	7316	0.35753
2932	4103	0.247674
2932	84991	0.719944
2932	7316	0.741412
2932	5340	0.0777481
2932	22864	0.737921
2932	56950	0.650337
2932	6720	0.284066
2932	64750	0.661925
2932	4040	0.249805
2932	5499	0.746028
2932	55733	0.324944
2932	5576	0.682667
2932	6945	0.705834
2932	4609	0.273362
2932	4790	0.390028
2932	5566	0.385253
2932	11244	0.518244
2932	6195	0.468393
2932	6757	0.219709
2932	7518	0.660915
2932	3725	0.345938
2932	6794	0.780439
2932	9322	0.317368
2932	5747	0.410166
2932	51199	0.402631
2932	23214	0.338818
2932	4760	0.0495505
2932	23678	0.490344
2932	4088	0.470903
2932	6615	0.368966
2932	51366	0.768355
2932	7157	0.440693
2932	11171	0.431214
2932	23451	0.279792
2932	10248	0.687212
2932	3978	0.636225
2932	9112	0.582901
2932	688	0.37448
2932	4853	0.419241
2932	7791	0.570488
2932	9627	0.25099
2932	6608	0.193236
2932	23239	0.494012
2932	84154	0.323779
2932	5578	0.239566
2932	56957	0.419532
2932	10848	0.288552
2932	4582	0.372303
2932	4851	0.432512
2932	54665	0.793016
2932	3059	0.379509
2932	10891	0.109946
2932	7249	0.594061
2932	5663	0.239707
2932	4086	0.445382
2932	5770	0.567103
2932	84812	0.215049
2932	7248	0.689951
2932	5567	0.202909
2932	5573	0.725285
2932	2011	0.31972
2932	65110	0.415532
2932	7186	0.711301
2932	4041	0.18196
2932	10642	0.279416
2932	6625	0.279792
3419	55753	0.433662
3419	5226	0.165341
3419	3420	0.671981
3419	7013	0.662497
3419	4199	0.689287
3419	10873	0.504902
3419	4609	0.236983
3419	4967	0.640299
3419	79944	0.697385
3419	5710	0.73302
3419	3421	0.895985
6147	6908	0.669368
6147	147912	0.597094
6147	7702	0.771965
6147	6597	0.721198
6147	3842	0.371644
6147	6872	0.795551
6147	7316	0.756543
6147	10009	0.685905
79814	112483	0.208072
79814	314	0.0642223
79814	3174	0.353605
79814	8639	0.297602
79814	6303	0.0166345
79814	3172	0.357131
79814	6723	0.235108
55506	10127	0.467964
51444	3093	0.745611
51444	51619	0.213214
51444	6925	0.532314
51444	7322	0.73087
24137	9055	0.69791
7923	54579	0.251487
7923	79799	0.250118
7923	54576	0.30586
7923	7363	0.119542
7923	6256	0.454622
7923	54600	0.248755
7923	7366	0.279731
7923	10941	0.169683
7923	54658	0.394602
7923	54577	0.365604
7923	54575	0.309776
7923	7367	0.20864
7923	54490	0.207719
7923	7364	0.369017
7923	54657	0.361087
7923	6783	0.286543
9158	50628	0.224612
9158	4282	0.224612
9158	8473	0.354002
65993	4609	0.44484
65993	4795	0.338818
65993	84132	0.667256
83657	3169	0.185918
83657	1997	0.0798095
55246	10783	0.553355
55246	11035	0.0666287
55246	29110	0.770508
55246	56924	0.132836
55246	8576	0.602641
55246	1455	0.0246502
55246	2268	0.11202
55246	5562	0.658075
55246	5613	0.397122
55246	4751	0.192171
55246	152110	0.401067
55246	7273	0.0746017
55246	8445	0.508608
55246	4882	0.678
55246	53944	0.633776
55246	6446	0.455315
55246	7297	0.390957
55246	202374	0.448155
55246	5747	0.819019
55246	55681	0.734161
55246	1457	0.826504
55246	9149	0.502794
55246	4916	0.359796
55246	2869	0.449556
55246	4752	0.663539
55246	1111	0.567012
55246	1020	0.561154
55246	5871	0.345824
55246	5164	0.541722
55246	51086	0.352902
55246	2185	0.244224
55246	284086	0.40641
55246	1195	0.536646
55246	147746	0.324506
55246	8798	0.734608
55246	5590	0.135124
7159	10413	0.402272
7159	9094	0.464648
7159	10813	0.537537
7159	7375	0.601606
7159	10971	0.766813
58478	4149	0.567939
6207	23524	0.799297
6207	7316	0.75917
6207	7702	0.777558
220869	7324	0.814859
1877	7157	0.612869
1877	10919	0.266485
1877	3065	0.686458
1877	5925	0.457784
5194	5824	0.670215
5194	5191	0.767978
5194	6722	0.637312
5194	5830	0.472733
5194	5195	0.829345
51021	7182	0.676775
1497	7391	0.657541
1497	7392	0.625015
3208	4916	0.453308
3208	8859	0.14157
3208	112858	0.0108263
3208	5978	0.297724
3208	5597	0.20118
3208	5058	0.350235
3208	7301	0.551296
3208	6787	0.322871
3208	6793	0.107295
3208	5598	0.0847776
3208	5747	0.322066
3208	5603	0.0156916
3208	10769	0.202095
3208	5590	0.628635
3208	284086	0.0148739
3208	6733	0.466969
3208	2185	0.341976
3208	4882	0.299403
3208	4294	0.676006
3208	57761	0.106909
3208	7525	0.0656045
3208	4671	0.36963
3208	152110	0.294985
3208	6198	0.0302221
3208	8986	0.242115
3208	8550	0.0676753
3208	9252	0.294536
3208	4752	0.212773
5878	25777	0.323779
5878	55681	0.755959
64784	7532	0.245115
261734	6667	0.548437
261734	5090	0.535741
23082	7392	0.574414
23082	147912	0.663291
23082	7525	0.703701
23082	7391	0.642432
23082	7702	0.724916
7030	7525	0.39996
7030	22797	0.782723
7030	10155	0.251637
7030	7407	0.265583
3486	60676	0.264994
3486	6256	0.33454
3486	23649	0.230332
3486	7018	0.411811
3486	5340	0.344285
320	5664	0.4673
320	64130	0.653772
320	1739	0.549468
320	3358	0.374205
320	3768	0.621306
320	85445	0.60711
320	79937	0.256535
320	8825	0.219076
320	8573	0.468422
320	55327	0.243496
320	351	0.463332
320	9973	0.441883
4144	6598	0.71426
4144	6908	0.710569
4144	4609	0.105059
4144	27430	0.444576
4144	6872	0.811076
4144	6597	0.69468
374868	3727	0.728082
6159	55638	0.220806
6159	6872	0.77111
6159	7316	0.747969
6159	6908	0.643724
8346	5452	0.244667
8346	6879	0.0321674
8346	6908	0.572003
8450	282809	0.319621
8450	55827	0.464767
8450	80344	0.546072
8450	23038	0.617082
8450	83743	0.264808
8450	5929	0.312968
8450	3122	0.710048
8450	50717	0.720075
8450	55070	0.653057
8450	26094	0.693194
8450	7090	0.289297
8450	55234	0.298923
8450	1643	0.275518
8450	79016	0.710208
8450	8816	0.754884
8450	7088	0.255289
8450	51514	0.304589
8450	80067	0.788245
8450	9410	0.270172
8450	7089	0.29459
8450	9817	0.583219
8450	11091	0.240448
8450	1642	0.263487
8450	80349	0.177605
8450	54554	0.23577
8450	9978	0.383771
8450	1161	0.806302
8450	57599	0.840051
8450	80232	0.313154
8450	4738	0.304187
11253	4899	0.802068
11253	4149	0.785056
11253	4601	0.564363
11253	4609	0.411842
2572	5566	0.06023
2572	51733	0.0325985
2572	5581	0.285517
2572	6819	0.0414597
2572	2686	0.261777
2572	2805	0.231697
2572	2806	0.0340001
2572	23512	0.113609
2572	27284	0.129146
2572	25830	0.681456
2118	3174	0.236836
2118	3169	0.40255
2118	3172	0.089825
2118	5747	0.456654
2118	3233	0.170194
2118	7341	0.351564
2118	3727	0.234325
2118	6613	0.382487
2118	2268	0.264968
2118	386680	0.212133
2118	7316	0.119692
2118	4801	0.432333
2118	2263	0.286487
2118	10054	0.393262
2118	10055	0.403812
2118	6925	0.408997
2118	7272	0.409201
2118	2185	0.123724
2118	3170	0.206289
2118	7525	0.55093
2118	3066	0.492301
97	26227	0.514288
97	218	0.269995
97	441531	0.0760692
97	5090	0.503288
97	171425	0.0745993
97	669	0.467057
97	5223	0.506713
97	501	0.573541
97	2597	0.467384
97	5232	0.130344
97	219	0.309341
97	5230	0.368884
97	5224	0.239823
97	223	0.679178
97	220	0.441267
97	217	0.449785
80303	10857	0.400177
80303	3884	0.294243
114799	80339	0.185706
114799	3065	0.708944
114799	23028	0.877677
114799	3030	0.633211
114799	3066	0.832711
114799	3028	0.682383
114799	55432	0.597125
114799	8350	0.179888
114799	51126	0.728705
114799	2820	0.674703
114799	6839	0.69502
114799	3033	0.563801
114799	9869	0.883129
114799	2712	0.256741
114799	2639	0.645714
114799	3295	0.67288
114799	23171	0.368242
114799	8802	0.660992
114799	7994	0.760417
114799	23522	0.739458
114799	8801	0.501457
114799	253558	0.697604
114799	157570	0.268393
114799	2819	0.0955149
114799	8260	0.75019
114799	8803	0.58254
6305	23410	0.781232
6305	6839	0.25637
57026	5993	0.330569
57026	55163	0.53388
51141	7975	0.513744
51141	23764	0.438557
51141	7316	0.608792
51141	6925	0.629659
51141	22937	0.246451
339488	7525	0.184861
325	2335	0.423067
325	2209	0.459442
325	1401	0.65641
325	2214	0.636446
325	722	0.671246
325	813	0.406642
325	2215	0.577966
7832	3276	0.370498
7832	29883	0.723344
7832	9337	0.41588
7832	3219	0.371098
7832	2624	0.410976
7832	3224	0.618409
7832	246175	0.294243
7832	23019	0.811964
7832	6502	0.228034
7832	6886	0.291299
7832	7316	0.548712
7832	3150	0.39761
7832	2623	0.108277
5311	7220	0.372137
5311	7137	0.371846
1280	4099	0.369663
1280	7040	0.437647
1280	3674	0.516711
1280	7057	0.370006
1280	1297	0.411759
1280	23512	0.1204
1280	5549	0.519408
93129	6688	0.393706
267	7321	0.590378
267	51619	0.713073
267	3837	0.74453
267	23197	0.747418
267	7316	0.72448
267	11124	0.836594
267	1080	0.198978
267	7323	0.741273
267	79139	0.733736
267	7322	0.394471
267	9709	0.60088
267	7326	0.799516
267	6048	0.775876
267	51035	0.813152
267	7327	0.446821
267	91319	0.203915
267	7415	0.371419
267	915	0.0310107
267	29089	0.460638
267	3064	0.00362621
267	51009	0.652935
267	64714	0.0722647
267	3638	0.0985323
267	3329	0.670088
267	6125	0.707272
267	1576	0.178352
267	7334	0.799358
23589	1021	0.677994
23589	3172	0.143963
23589	5159	0.425979
23589	55681	0.617539
23589	3174	0.231733
23589	2263	0.169913
23589	8576	0.764871
23589	2355	0.424831
23589	3727	0.545068
23589	4916	0.141381
23589	57396	0.372151
23589	2268	0.282124
23589	1445	0.613027
23589	6195	0.377322
23589	7465	0.443735
23589	8550	0.609863
23589	1111	0.626796
23589	7525	0.587313
23589	8614	0.271159
23589	9263	0.634195
23589	152110	0.154813
23589	2264	0.314646
23589	8445	0.438643
23589	3066	0.647337
23589	8798	0.639781
23589	6446	0.543804
23589	7272	0.502024
23589	6733	0.558783
23589	2185	0.362678
23589	4882	0.341766
55909	2079	0.265583
81616	4609	0.00490022
25988	7391	0.807818
25988	7186	0.870575
25988	4149	0.810739
25988	8932	0.403201
25988	4899	0.881728
4722	7316	0.595041
4722	7272	0.13455
1211	10617	0.805067
1211	84557	0.559834
1211	3312	0.500286
1211	10188	0.5588
3155	5019	0.371793
3155	3158	0.457623
3155	6794	0.689801
3155	58475	0.302891
3155	64064	0.201646
3155	3157	0.570017
2744	84706	0.101415
2744	2752	0.27766
2744	5471	0.665661
2744	3034	0.0915364
2744	2805	0.237899
2744	2875	0.0375811
2744	162417	0.249915
2744	6640	0.386804
2744	55191	0.587029
2744	8833	0.591665
2744	2806	0.379697
2744	2746	0.621076
2744	27165	0.233796
2744	2747	0.391107
148327	1869	0.256583
148327	3169	0.227265
148327	6662	0.301659
148327	1390	0.351389
148327	4800	0.605128
148327	5090	0.535752
148327	4801	0.509139
10765	23221	0.249418
10765	5925	0.353814
10765	4094	0.323043
10765	6873	0.762028
10765	54894	0.373573
10765	389136	0.157675
10765	4223	0.205047
10765	29890	0.755106
10765	6601	0.713803
10765	59336	0.199012
10765	22865	0.0593074
10765	25800	0.656217
10765	4005	0.210016
10765	7071	0.422194
10765	5083	0.372642
10765	6474	0.308611
10765	7764	0.679626
10765	9480	0.040934
10765	8013	0.0645275
10765	23186	0.834794
10765	9128	0.766529
160	51172	0.410447
160	2060	0.404126
160	4800	0.728366
160	6667	0.667709
160	4801	0.587222
160	7316	0.751296
160	6668	0.796548
160	3659	0.388724
160	10938	0.67119
160	22841	0.500939
160	9685	0.404602
160	2353	0.353394
160	3897	0.319586
160	5300	0.837556
160	5090	0.529703
160	1808	0.51127
137872	79799	0.0677689
137872	54579	0.0181302
137872	4129	0.716981
137872	54658	0.0173276
137872	54577	0.0630613
137872	10941	0.0498607
137872	4128	0.555652
137872	7366	0.0164356
137872	54600	0.0134286
137872	218	0.172063
137872	54576	0.0403188
137872	7363	0.153536
137872	54490	0.107032
137872	1572	0.089766
137872	1593	0.630269
137872	7367	0.0167319
137872	54575	0.0889496
137872	1571	0.414267
137872	220	0.463246
137872	217	0.615356
137872	223	0.468071
137872	1555	0.0735347
137872	7364	0.041379
137872	54657	0.0102242
137872	219	0.438758
137872	501	0.607523
248	2643	0.164563
9592	6597	0.487922
9592	51341	0.51111
9592	25942	0.648065
9592	55145	0.297327
9592	5521	0.00279834
9592	3727	0.109646
9592	2648	0.44804
9592	7022	0.363691
9592	6722	0.536823
9592	6879	0.486271
9592	6598	0.524865
358	11007	0.316679
358	4188	0.605566
358	30008	0.621395
358	79734	0.118022
8737	8887	0.683362
8737	8878	0.37195
8737	11035	0.495835
8737	26994	0.475897
8737	7185	0.422757
8737	148022	0.513408
8737	54476	0.255145
8737	7316	0.622177
8737	26133	0.397593
8737	27005	0.747784
8737	23118	0.716834
8737	331	0.655304
8737	7188	0.553556
8737	7132	0.622554
8737	7124	0.569824
8737	7187	0.414941
8737	7186	0.603712
8737	7128	0.2639
8737	8795	0.375956
8737	8717	0.604497
64284	7879	0.122162
3885	55041	0.308913
9590	5576	0.422354
9590	5578	0.462515
9590	1956	0.654783
25913	6187	0.617196
25913	9967	0.750881
25913	51441	0.777474
25913	7486	0.801029
25913	255426	0.235181
25913	6202	0.722454
25913	6194	0.723134
25913	6201	0.771533
25913	79856	0.262953
25913	6421	0.821136
25913	10432	0.758457
25913	26277	0.431159
25913	6279	0.0161948
25913	6223	0.642132
25913	54915	0.784101
25913	8658	0.550043
25913	6709	0.62272
25913	84000	0.125393
25913	7013	0.687353
25913	6278	0.0699144
7398	7375	0.721529
7398	57599	0.878305
3399	63978	0.130311
3399	8517	0.449408
3399	6688	0.0994232
3399	6925	0.650913
3399	8819	0.490219
3399	6929	0.402664
3399	6938	0.277503
3399	5079	0.375927
3399	639	0.258408
3399	4617	0.371207
3399	64750	0.603044
3399	10155	0.559823
3399	4618	0.243607
3399	4654	0.370198
2021	4899	0.524609
2021	3308	0.556341
2021	2237	0.525778
6218	7316	0.635538
3606	10068	0.735833
3815	56957	0.411984
3815	4067	0.494598
3815	5781	0.44464
3815	7006	0.513938
3815	5777	0.372789
3815	7525	0.26032
3815	8777	0.248798
3815	6772	0.418335
3815	5335	0.420019
3815	4145	0.37274
3815	3932	0.369939
3815	127933	0.249889
3815	30011	0.0916107
3815	5800	0.370035
3815	5981	0.446936
3815	5296	0.423602
3815	5295	0.450181
3815	4254	0.613151
3815	9112	0.50691
3815	6663	0.532234
3815	7316	0.215746
3815	8651	0.444744
4292	5533	0.829682
4292	5395	0.902272
4292	4609	0.405755
4292	23362	0.2618
4292	10856	0.870035
4292	5286	0.716192
4292	10111	0.838263
4292	5521	0.0569524
4292	2956	0.849543
4292	7316	0.707962
4292	5378	0.77971
4292	54464	0.69953
4292	5834	0.537104
4292	4438	0.703541
4292	22888	0.323734
4292	8243	0.817
4292	5518	0.787062
4292	4436	0.850754
4292	4801	0.730137
4292	5532	0.771355
4292	4437	0.8479
4292	23650	0.100785
4292	8607	0.859724
4292	80349	0.859541
4292	9877	0.323734
4292	27030	0.826442
4292	5981	0.82461
4292	9898	0.857988
4292	4683	0.771146
4292	5520	0.778385
4292	4800	0.729319
5834	7316	0.456102
2697	5581	0.370885
2697	4734	0.243842
2697	7251	0.33569
2697	5578	0.382243
2697	2700	0.370212
2697	5598	0.577965
2697	2702	0.405615
2697	7316	0.248491
2697	6271	0.410957
2697	9146	0.368795
2697	7080	0.738895
84572	4778	0.0135724
84572	7391	0.739233
84572	25942	0.654962
84572	7392	0.84095
10951	1788	0.540717
10951	7345	0.581793
10951	1021	0.546451
10951	10783	0.504122
10951	8290	0.248246
10951	29110	0.738604
10951	11035	0.0287651
10951	56924	0.252716
10951	6672	0.26369
10951	2242	0.410136
10951	2268	4.59811e-05
10951	2932	0.660047
10951	5292	0.369738
10951	6195	0.152556
10951	1786	0.36972
10951	1495	0.665274
10951	1789	0.508182
10951	53904	0.263795
10951	4751	0.198957
10951	10155	0.469605
10951	8445	0.435297
10951	8350	0.388612
10951	6839	0.598291
10951	55781	0.72326
10951	4882	0.676236
10951	53944	0.710587
10951	6136	0.593039
10951	202374	0.44464
10951	7702	0.70704
10951	7297	0.503781
10951	4342	0.231249
10951	11335	0.67978
10951	9557	0.770999
10951	55872	0.159174
10951	135138	0.342839
10951	10298	0.61701
10951	10919	0.822249
10951	5925	0.0890519
10951	3020	0.573344
10951	84911	0.640546
10951	4752	0.609629
10951	1111	0.53441
10951	4654	0.0714357
10951	5871	0.562553
10951	7525	0.571938
10951	7272	0.241552
10951	51086	0.390906
10951	2185	0.413899
10951	4915	0.432015
10951	5590	0.328529
10951	8798	0.808898
2289	2908	0.374545
2289	23239	0.0013264
2289	5241	0.382771
2289	10963	0.271262
2289	9641	0.362222
2289	25862	0.178333
2289	6794	0.393725
2289	3320	0.426616
2289	3297	0.499157
115207	83593	0.0898977
115207	8767	0.323779
7018	10381	0.455248
7018	7036	0.608658
7018	7037	0.49285
7846	7316	0.37969
7846	10971	0.205438
7846	84669	0.351723
10198	8237	0.546843
10198	7316	0.488881
10198	7534	0.541384
10198	7532	0.480555
1909	51564	0.522673
1909	2767	0.583694
1909	10524	0.370839
1909	7316	0.252681
5879	7124	0.173407
5879	10928	0.40523
5879	84218	0.369598
5879	7454	0.676452
5879	7074	0.702262
5879	6421	0.797761
5879	7006	0.414062
5879	5910	0.409288
5879	8871	0.406345
5879	10451	0.431354
5879	7204	0.810606
5879	7316	0.804659
5879	6774	0.42292
5879	6418	0.81868
5879	7409	0.601722
5879	5863	0.692385
5879	57630	0.431918
93611	6500	0.243814
8812	222546	0.0512702
8812	5129	0.190078
8812	54550	0.138462
8812	1051	0.5328
8812	79959	0.682629
8812	81628	0.315677
8812	5300	0.53404
8812	55351	0.27788
8812	5430	0.401061
8812	8798	0.658876
8812	1857	0.789859
8812	8468	0.190078
8812	8676	0.483346
8812	83878	0.109798
8812	84528	0.191054
8812	11030	0.361125
8812	30008	0.479862
8812	7316	0.792645
8812	10363	0.77696
8812	283518	0.469735
3578	3581	0.641111
1662	9908	0.703611
1662	3725	0.577013
1662	7301	0.568767
1662	3727	0.605088
2004	1432	0.242259
2004	3169	0.206727
2004	5595	0.306516
2004	6929	0.370058
2004	2353	0.510794
2004	5599	0.307008
8880	6885	0.929411
8880	6623	0.211568
8880	29110	0.855009
8880	10250	0.923424
8880	2965	0.517035
8880	7088	0.480391
8880	6196	0.524114
8880	7316	0.633537
8880	10009	0.739726
8880	6606	0.482253
8880	8576	0.674402
8880	7431	0.519403
8880	1432	0.611829
57463	347902	0.371787
57463	386724	0.517412
6810	9341	0.624683
6810	8673	0.596621
6810	6813	0.203762
6810	6845	0.320409
6810	6814	0.413599
6810	200081	0.385497
6810	6812	0.159839
6810	9217	0.690317
6810	6843	0.18587
6810	6844	0.468742
6810	6857	0.0683282
6810	167838	0.376417
6810	8674	0.417456
6810	134957	0.332797
6392	8802	0.667502
6392	8803	0.55961
6392	8801	0.636051
256364	7532	0.273778
256364	10971	0.294243
256364	10783	0.567619
84153	7392	0.778813
84153	7272	0.171065
84153	8576	0.730477
84153	9263	0.5758
84153	23678	0.498151
84153	29110	0.745217
84153	6195	0.263271
84153	7702	0.744249
1739	9229	0.415269
1739	2066	0.425856
1739	3759	0.372304
1739	93643	0.371776
1739	51257	0.33587
1739	2035	0.246911
1739	23303	0.445967
1739	2903	0.378648
1739	3932	0.437705
1739	55227	0.261607
1739	2898	0.373953
1739	3739	0.421076
1739	3763	0.403283
1739	55327	0.852901
1739	8825	0.129527
1739	3761	0.271344
1739	2977	0.372879
1739	1742	0.518223
1739	2890	0.431152
1739	7316	0.538062
1739	2904	0.239179
1739	3738	0.283483
1739	7430	0.44428
1739	7337	0.199674
1739	3741	0.37012
1739	3768	0.369533
689	1460	0.56924
689	4899	0.752219
689	5431	0.238101
689	3014	0.532593
255928	83851	0.622281
54675	6908	0.661474
54675	6872	0.686255
54675	6925	0.580004
84332	8382	0.540384
6836	83983	0.425276
6836	6925	0.516584
55755	51631	0.207811
55755	9001	0.0198239
55755	10524	0.727389
55755	59343	0.570353
55755	28986	0.312183
55755	55145	0.557685
55755	1400	0.055384
55755	5764	0.265131
55755	1937	0.63006
27301	5111	0.507246
27301	11007	0.430756
27301	29911	0.607911
27301	7186	0.727915
27301	30008	0.473258
27301	10241	0.722984
27301	22981	0.254746
27301	4591	0.355255
5243	1660	0.344382
8190	5993	0.310591
60560	10009	0.764006
954	29922	0.319897
954	84265	0.115299
954	55703	0.225327
954	5439	0.188844
954	10622	0.332765
954	51728	0.176516
954	5431	0.185851
954	6241	0.133105
954	5440	0.310992
954	5438	0.411807
954	5313	0.271838
954	171568	0.26778
954	4833	0.152852
954	56965	0.374813
954	87178	0.26513
954	5433	0.0939537
954	84172	0.130299
954	9533	0.259799
954	5432	0.169109
954	30834	0.118773
954	5437	0.308033
954	51082	0.192478
954	50484	0.0379681
954	5436	0.215794
954	25885	0.164484
954	4831	0.154803
954	2908	0.0943573
954	11128	0.265276
954	5435	0.283798
954	5434	0.161478
954	6240	0.170975
954	5441	0.0608872
954	5430	0.223983
3225	23512	0.297842
3225	3235	0.663707
3225	7391	0.0518457
3225	9111	0.192357
3225	5433	0.390312
3225	661	0.423717
3225	10379	0.0590467
3225	7703	0.197675
3225	5451	0.207373
3225	171017	0.322903
9506	10298	0.0966707
9506	53632	0.112397
9506	29941	0.036729
9506	8780	0.0136804
9506	5747	0.115684
9506	127933	0.107225
9506	55681	0.083924
9506	5588	0.301648
9506	5156	0.0263683
9506	7525	0.06153
9506	5585	0.170433
9506	415116	0.0202747
9506	51086	0.142747
9506	2185	0.0915442
9506	7272	0.0339984
9506	6733	0.126734
9506	6196	0.0326635
9506	7465	0.0556494
9506	11197	0.0533182
9506	8576	0.00705412
9506	56924	0.0617345
9506	5563	0.192618
9506	5568	0.23715
9506	386680	0.00526483
9506	6793	0.0688983
9506	5170	0.15035
9506	83732	0.128708
9506	11035	0.210075
9506	29110	0.149865
9506	57147	0.0796225
9506	6788	0.10903
9506	5987	0.0309623
9506	5970	0.00563479
9506	5292	0.0527489
9506	8986	0.0646251
9506	5578	0.193657
163786	83900	0.412833
163786	55145	0.716376
115817	2355	0.438888
115817	3727	0.647374
115817	2101	0.365555
115817	10891	0.0849233
115817	51635	0.282024
115817	1962	0.490217
115817	8260	0.546383
115817	2908	0.450856
115817	3174	0.198773
115817	25942	0.668054
115817	23522	0.497211
115817	157570	0.321251
115817	253558	0.534672
115817	3172	0.182153
115817	114799	0.633387
115817	7994	0.604351
115817	6720	0.688725
115817	207063	0.367022
115817	9249	0.535415
115817	4188	0.469743
115817	51126	0.551307
115817	55432	0.634416
115817	3030	0.357711
115817	1892	0.480642
115817	5359	0.510958
115817	80339	0.235911
115817	6938	0.499828
4084	5582	0.0626976
4084	4801	0.15583
4084	81629	0.224364
4084	6850	0.628003
4084	29993	0.125331
4084	83931	0.544875
4084	4800	0.451192
4084	6667	0.54526
4084	6787	0.0629072
4084	25942	0.423255
4084	5058	0.452911
4084	29959	0.453899
4084	9126	0.385971
4084	5987	0.4722
4084	284086	0.352358
4084	7535	0.6808
4084	8819	0.452995
4084	5157	0.254831
4084	10188	0.38339
4084	5979	0.024876
4084	53904	0.0432403
4084	6789	0.638434
4084	6198	0.301103
4084	11197	0.0125789
4084	5993	0.295466
51103	6872	0.550373
4607	51086	0.404292
4607	7273	0.603309
4607	4609	0.0994447
246330	7316	0.459944
246330	7189	0.320473
54708	6647	0.603554
54708	10010	0.849298
54708	7189	0.861441
54708	55669	0.770795
54708	7329	0.849416
54708	29089	0.357832
54708	7334	0.748225
54708	57506	0.739017
23516	7316	0.302853
6142	6872	0.760841
6142	7316	0.724282
6142	147912	0.575599
6142	25873	0.88773
6142	7702	0.732728
80010	6872	0.588265
80010	7156	0.296227
64582	9500	0.702501
64582	7164	0.358153
80727	7316	0.367055
4153	6925	0.102048
4153	6256	0.0745913
8550	4286	0.52531
8550	10262	0.800931
8550	4194	0.74875
8550	56950	0.617838
8550	22864	0.833835
8550	9189	0.753498
8550	9141	0.848008
8550	84991	0.9097
8550	7316	0.687927
8550	85294	0.881534
8550	84240	0.879043
8550	10214	0.130419
8550	9552	0.820106
8550	7334	0.828922
8550	57862	0.864914
8550	6757	0.13274
8550	10011	0.682704
8550	29068	0.776278
8550	9341	0.759313
8550	10155	0.874042
8550	5566	0.601339
8550	11244	0.833072
8550	4354	0.195423
8550	6945	0.742787
8550	170463	0.657735
8550	57659	0.74166
8550	4212	0.530301
8550	639	0.387372
8550	6301	0.886244
8550	6118	0.749328
8550	8607	0.83187
8550	9322	0.718802
8550	4084	0.213924
8550	7013	0.821865
8550	29844	0.562158
8550	147808	0.667494
8550	51082	0.795337
8550	56675	0.221112
8550	57057	0.0180815
8550	9506	0.119292
8550	7518	0.683756
8550	7019	0.768202
8550	8805	0.822939
8550	4222	0.308452
8550	55796	0.222168
8550	5979	0.229381
8550	57122	0.885891
8550	51460	0.737283
8550	81628	0.327658
8550	4089	0.867955
8550	6601	0.863512
8550	55746	0.910276
8550	23583	0.833539
8550	55813	0.876744
8550	4760	0.0210359
8550	7507	0.845885
8550	285282	0.84474
8550	56980	0.783977
8550	7791	0.521387
8550	80095	0.752759
8550	11277	0.643515
8550	11035	0.368811
8550	5687	0.845771
8550	22931	0.80283
8550	10248	0.791213
8550	57804	0.659379
8550	55758	0.833892
8550	10084	0.841709
8550	4193	0.717704
8550	25771	0.782554
8550	22916	0.893431
8550	10848	0.568088
8550	6258	0.222067
8550	4776	0.687638
8550	4149	0.722971
8550	9782	0.852625
8550	221527	0.615792
8550	7329	0.895241
8550	90338	0.818467
8550	8674	0.830638
8550	29066	0.88226
8550	79844	0.0989655
8550	51096	0.837569
8550	55657	0.689074
8550	27044	0.824247
8550	5316	0.676442
8550	140809	0.51574
8550	127933	0.77682
8550	7319	0.836601
8550	5567	0.355922
8550	5511	0.877267
8550	4176	0.809463
8550	55544	0.288769
8550	23648	0.733573
8550	10322	0.858206
8550	9205	0.851897
8550	84858	0.532489
8550	387082	0.239128
8550	5985	0.804404
8550	10450	0.906909
8550	7726	0.759788
8550	10137	0.855006
8550	7005	0.586003
8550	5702	0.851411
8550	219749	0.649152
8550	10273	0.792703
8550	7072	0.831379
8550	9667	0.751296
8550	4691	0.91665
8550	5887	0.826728
8550	7533	0.563751
8550	80778	0.0141792
8550	10856	0.829896
8550	9203	0.782935
8550	5307	0.33308
8550	84107	0.0295327
8550	26155	0.901433
8550	4188	0.418192
8550	7766	0.722517
8550	6282	0.389373
8550	22950	0.840817
8550	10073	0.858343
8550	23676	0.017746
8550	9904	0.864371
8550	11165	0.619326
3821	3824	0.725052
51440	23512	0.280229
51440	1831	0.332811
5989	6667	0.726649
5989	6668	0.813775
5989	6886	0.311393
5989	10474	0.732102
3655	3688	0.841151
3655	5877	0.179076
3655	7106	0.384822
9414	10127	0.696479
9414	7189	0.237974
9414	7534	0.412823
9414	10971	0.369308
9414	7532	0.533924
9414	7529	0.448966
1329	7316	0.648535
1329	1958	0.28785
56950	7525	0.533092
56950	6793	0.0890365
56950	11197	0.0355759
56950	7157	0.341672
56950	6925	0.503896
56950	6872	0.504167
10921	6432	0.573442
10921	57474	0.513977
10921	6733	0.237974
10921	9967	0.323779
10921	6434	0.47559
10921	10284	0.859247
10921	6431	0.552604
10921	6625	0.58636
10921	51593	0.354002
10921	7874	0.237974
10921	10250	0.475184
10921	7529	0.274123
10921	6871	0.867596
10921	23524	0.354002
10921	11171	0.308913
10921	23450	0.588095
10921	23020	0.856245
10921	9733	0.8631
10921	6427	0.633641
10921	6426	0.644574
10921	11338	0.553986
10921	23451	0.607973
10921	55339	0.369308
10921	7532	0.363252
10921	6732	0.415688
10921	6626	0.653459
5075	23512	0.059872
5075	6938	0.0784558
9709	7415	0.763962
9709	4609	0.557922
9709	29978	0.549891
9709	6688	0.29079
9709	6622	0.0394396
9709	9627	0.211123
9709	6477	0.7031
9709	7316	0.622527
9709	6118	0.62847
9709	56893	0.578268
9709	54472	0.461497
9709	5663	0.449883
9709	29979	0.720244
996	3298	0.751066
996	7272	0.371745
996	4085	0.755966
996	9232	0.450598
996	1499	0.831017
996	5300	0.736045
996	5536	0.401958
996	4088	0.436743
996	51343	0.784157
996	8237	0.575379
996	999	0.0923875
996	1387	0.48044
996	2623	0.0563619
996	4087	0.511442
996	375686	0.0829461
996	9656	0.800504
996	1026	0.599053
80273	10783	0.407699
80273	29110	0.746159
80273	7013	0.570306
3818	5104	0.618087
3818	3827	0.756671
8503	5925	0.410198
8503	23396	0.58318
8503	8395	0.530241
8503	5330	0.175266
8503	5305	0.191409
8503	5336	0.201883
8503	8396	0.563644
8503	84812	0.395774
8503	8394	0.463204
8503	5331	0.383798
8503	5332	0.590236
8503	5335	0.661605
8503	200576	0.538329
8503	79837	0.453842
8503	5728	0.215254
8503	51196	0.571291
8503	8867	0.554421
8503	23236	0.480304
8503	89869	0.0829296
8503	8871	0.339491
5566	9322	0.429132
5566	6667	0.523101
5566	9126	0.547923
5566	7013	0.57137
5566	29844	0.521365
5566	7518	0.485455
5566	8780	0.556931
5566	8859	0.513887
5566	9698	0.619518
5566	5894	0.257805
5566	23528	0.453332
5566	7760	0.612782
5566	51684	0.293126
5566	7307	0.629773
5566	5979	0.229659
5566	5935	0.510677
5566	7535	0.157816
5566	7428	0.526693
5566	7507	0.514274
5566	5929	0.620577
5566	81628	0.299741
5566	29115	0.653244
5566	6601	0.600194
5566	6262	0.250291
5566	55351	0.126416
5566	8458	0.298278
5566	10636	0.273718
5566	23174	0.510694
5566	6759	0.0392673
5566	6732	0.450946
5566	90780	0.579819
5566	51231	0.633506
5566	6660	0.185076
5566	6668	0.67345
5566	84240	0.546335
5566	6929	0.465186
5566	8576	0.472825
5566	22864	0.667583
5566	81629	0.356932
5566	54899	0.515935
5566	7531	0.286291
5566	11244	0.419971
5566	10155	0.65506
5566	7142	0.0858684
5566	6757	0.0383865
5566	6256	0.614489
5566	7514	0.539402
5566	25898	0.710409
5566	9205	0.526215
5566	10048	0.644668
5566	7141	0.059047
5566	5573	0.674397
5566	6881	0.639609
5566	25780	0.340169
5566	10273	0.725316
5566	9667	0.617438
5566	7726	0.493655
5566	25921	0.59239
5566	54665	0.293307
5566	10856	0.649432
5566	9203	0.481858
5566	6830	0.709541
5566	55696	0.655153
5566	10110	0.329876
5566	158931	0.0313049
5566	7533	0.532198
5566	84838	0.561016
5566	9760	0.025119
5566	6733	0.517041
5566	9904	0.532293
5566	10073	0.650697
5566	56916	0.418466
5566	1678	0.494007
5566	26000	0.705857
5566	6884	0.620308
5566	11277	0.42731
5566	143471	0.116464
5566	28951	0.479417
5566	7791	0.593636
5566	55758	0.695026
5566	6672	0.39024
5566	5582	0.280344
5566	9921	0.812355
5566	6258	0.2184
5566	9252	0.379596
5566	10420	0.301628
5566	339488	0.148009
5566	7515	0.649675
5566	6198	0.5847
5566	25862	0.458603
5566	6199	0.518881
5566	440021	0.416603
5566	862	0.273724
5566	23012	0.195494
5566	146198	0.51973
5566	7273	0.126877
5566	29066	0.621722
5566	51096	0.507321
5566	6608	0.212063
23433	9322	0.369799
23433	8976	0.369787
3567	3568	0.718098
25844	84272	0.531639
25844	10009	0.675317
64841	3098	0.414036
64841	3101	0.17217
64841	3099	0.287122
64841	55577	0.36676
196528	4802	0.771849
196528	3178	0.792527
196528	6597	0.292519
196528	6605	0.230628
196528	55193	0.831289
196528	202559	0.0337112
196528	6599	0.236125
196528	6602	0.847594
196528	6601	0.198408
196528	6598	0.274265
196528	29117	0.816326
196528	9274	0.806593
196528	55636	0.563703
3993	50855	0.212413
3993	84612	0.728508
3993	5584	0.392628
3993	6935	0.255149
3993	84552	0.191765
1261	5978	0.0347447
8664	51386	0.653167
8664	10456	0.776145
8664	6872	0.843441
8664	8665	0.449025
8664	22822	0.406192
8664	8667	0.734682
8664	8666	0.5689
8664	9960	0.796423
8664	1997	0.821571
6895	60436	0.593144
6895	7702	0.654076
93487	10016	0.301265
93487	7329	0.917144
64746	2804	0.610283
262	768	0.141398
262	762	0.143468
262	6872	0.651112
262	3417	0.527079
262	4143	0.07999
262	377677	0.516787
262	5090	0.547075
262	767	0.223995
262	3420	0.728082
262	1789	0.374138
262	1786	0.730882
262	759	0.0296324
262	760	0.206751
262	27430	0.767813
262	765	0.0310928
262	771	0.264056
262	1373	0.302219
262	3421	0.745464
262	3419	0.675526
262	761	0.0636666
262	6908	0.653897
262	2959	0.786404
262	3418	0.327671
262	6723	0.700561
262	1788	0.662995
10278	10174	0.165425
10278	5782	0.371231
10278	1130	0.329785
10278	79090	0.26148
10278	10044	0.343275
2580	5906	0.540557
2580	9203	0.701066
2580	10856	0.686597
2580	26155	0.761906
2580	5307	0.214768
2580	6827	0.756766
2580	10073	0.71511
2580	9760	0.36411
2580	5573	0.555113
2580	9205	0.725576
2580	10450	0.787797
2580	53632	0.117669
2580	7726	0.81704
2580	3059	0.429841
2580	5702	0.622785
2580	9208	0.560881
2580	55869	0.688282
2580	7536	0.829791
2580	6663	0.191585
2580	10469	0.716307
2580	22916	0.679592
2580	202559	0.198146
2580	10848	0.405177
2580	862	0.284963
2580	56957	0.449058
2580	4776	0.494649
2580	7329	0.808237
2580	7515	0.82157
2580	60313	0.867741
2580	140809	0.532513
2580	7791	0.617864
2580	5052	0.632537
2580	9112	0.808619
2580	3978	0.774162
2580	57804	0.646348
2580	10656	0.316033
2580	10248	0.627393
2580	10084	0.838833
2580	55758	0.72821
2580	80333	0.282898
2580	55746	0.722941
2580	3029	0.558155
2580	81628	0.0997615
2580	5347	0.533908
2580	5463	0.64128
2580	7507	0.678254
2580	84937	0.619972
2580	6301	0.7555
2580	9322	0.418524
2580	9506	0.0814219
2580	7518	0.522899
2580	6757	0.12022
2580	30819	0.190099
2580	129401	0.631827
2580	11244	0.569574
2580	10657	0.750164
2580	57659	0.62992
2580	158809	0.130243
2580	8520	0.568829
2580	7027	0.0891922
2580	22864	0.792313
2580	11148	0.268761
2580	9141	0.595614
2580	25836	0.882166
2580	84991	0.814747
2580	10214	0.114824
3172	284996	0.055512
3172	7448	0.303147
3172	5265	0.334543
3172	6925	0.142558
3172	92691	0.0558623
3172	113655	0.229678
3172	9572	0.0475585
3172	23352	0.0647774
3172	93643	0.0350811
3172	5106	0.338299
3172	8871	0.0366607
3172	51567	0.187067
3172	64427	0.172291
3172	4485	0.328057
3172	6714	0.261664
3172	5469	0.369571
3172	10484	0.0633812
3172	10111	0.308913
3172	55629	0.00495612
3172	4625	0.159717
3172	3727	0.0801143
3172	4700	0.054786
3172	55825	0.102553
3172	10025	0.142845
3172	9439	0.11051
3172	91107	0.0585529
3172	10957	0.08813
3172	4296	0.123018
3172	5194	0.0862493
3172	359948	0.0123042
3172	8675	0.0305551
3172	6256	0.0234189
3172	7421	0.105334
3172	9443	0.0839771
3172	53354	0.21651
3172	5691	0.00263524
3172	11309	0.204054
3172	84246	0.0158888
3172	64284	0.420529
3172	89870	0.503172
3172	8576	0.338818
3172	3174	0.532461
3172	4121	0.0585013
3172	4719	0.0308221
3172	6720	0.15969
3172	9612	0.0337651
3172	23351	0.0619011
3172	83729	0.184299
3172	56731	0.00885371
3172	5092	0.187708
3172	84333	0.0175719
3172	9741	0.0440567
3172	7738	0.102662
3172	5105	0.260565
3172	8204	0.0947971
3172	7429	0.558895
3172	3240	0.143704
3172	6667	0.016225
3172	6038	0.0974855
3172	6623	0.400177
3172	5437	0.179609
3172	5364	0.122698
3172	140738	0.279084
3172	326624	0.21831
3172	4258	0.178522
3172	10791	0.167575
3172	6721	0.301007
3172	55200	0.245644
3172	7358	0.212973
3172	389058	0.213961
3172	10499	0.563245
3172	8431	0.425788
3172	3931	0.0367463
3172	84946	0.0460861
3172	54346	0.210113
3172	9970	0.17249
3172	8648	0.369868
3172	9412	0.0410688
3172	10864	0.270112
3172	4878	0.0149138
3172	7329	0.000852071
3172	5313	0.329599
3172	9282	0.382711
3172	128387	0.0372689
3172	7157	0.371675
3172	9440	0.00236139
3172	9942	0.340576
3172	89953	0.2954
3172	346606	0.580508
3172	114789	0.140235
3172	133522	0.371519
3172	4835	0.00785155
3172	3329	0.148941
3172	51061	0.158877
3172	3250	0.0907162
3172	10891	0.419488
3172	10861	0.279438
3172	140825	0.0334467
3172	56413	0.0614844
3172	1241	0.0199146
3172	10322	0.050493
3172	10924	0.225715
3172	4775	0.0568152
3172	4792	0.00895618
3172	7018	0.131519
3172	9326	0.370148
3172	1757	0.354302
3172	678	0.0217449
3172	7514	0.0392274
3172	23411	0.0154637
3172	3176	0.122877
3172	56910	0.0399841
3172	3276	0.0107396
3172	5594	0.178701
3172	197370	0.0579792
3172	25936	0.0496111
3172	6938	0.063545
3172	5707	0.0105441
3172	129303	0.142034
3172	130617	0.114706
3172	5340	0.213701
3172	10923	0.369897
3172	56606	0.0767258
3172	93210	0.201897
3172	4780	0.0344094
3172	58476	0.0272855
3172	23054	0.0879675
3172	7083	0.151205
3172	96764	0.0207465
3172	80727	0.0902026
3172	7182	0.369579
3172	3336	0.147489
3172	150962	0.13865
3172	54923	0.174514
3172	9154	0.146073
3172	80725	0.203241
3172	1992	0.0989
3172	8106	0.115813
3172	3557	0.131593
3172	8761	0.265583
3172	5629	0.363157
3172	9825	0.131574
3172	3397	0.0842932
3172	9584	0.0710293
3172	64080	0.195655
3172	51222	0.0574966
3172	5595	0.0164739
3172	8435	0.0682575
3172	4439	0.188335
3483	3488	0.370207
3483	3486	0.252787
1349	6872	0.562939
1349	10009	0.501809
889	25898	0.79022
889	7182	0.879349
889	5906	0.371425
28511	6668	0.813223
25886	6774	0.430781
27239	10127	0.245369
5045	55690	0.373296
5045	5271	0.617176
4625	10971	0.19819
4625	7316	0.162234
4625	5710	0.193464
4625	4913	0.354002
9337	10783	0.557078
9337	4176	0.237974
9337	225689	0.255636
9337	3276	0.66612
9337	6668	0.835795
10856	741	0.830082
10856	29110	0.242973
10856	9238	0.845871
10856	6720	0.623076
10856	7384	0.63719
10856	7316	0.673346
10856	8467	0.645877
10856	23524	0.651238
10856	10847	0.781646
10856	9675	0.836914
10856	8576	0.738337
10856	6880	0.88811
10856	26054	0.709421
10856	10155	0.864986
10856	7874	0.308913
10856	51377	0.790288
10856	6839	0.74939
10856	10971	0.738153
10856	9894	0.731208
10856	29844	0.614501
10856	55681	0.737421
10856	7297	0.514728
10856	26228	0.15288
10856	6595	0.431049
10856	23020	0.810746
10856	8409	0.736825
10856	23678	0.489263
10856	8089	0.753185
10856	29843	0.801043
10856	6476	0.188054
10856	7465	0.557661
10856	7272	0.432289
10856	51086	0.232275
10856	9263	0.537454
10856	7525	0.643815
2958	7013	0.789188
2958	6908	0.77318
2958	9519	0.548919
51596	51341	0.710622
51596	7392	0.838512
51596	4149	0.766252
51596	4778	0.0488459
51596	7391	0.744196
51596	4609	0.353801
597	4790	0.391443
597	8739	0.434696
597	637	0.751501
597	90427	0.343553
597	5366	0.425876
597	638	0.537219
597	10018	0.365182
597	666	0.54841
597	6688	0.699809
5440	51728	0.772625
5440	5441	0.787681
5440	11128	0.727107
5440	10622	0.633325
5440	7525	0.764925
5440	7272	0.208832
5440	30834	0.607348
5440	84265	0.740832
5440	55703	0.662093
5440	171568	0.483808
9184	1195	0.658806
9184	7391	0.716943
9184	8445	0.698841
9184	3066	0.920011
9184	142	0.419474
9184	7874	0.901862
9184	11193	0.195028
9184	4149	0.806357
9184	3065	0.82106
9184	23512	0.919391
9184	8237	0.523023
9184	1456	0.87834
9184	10645	0.475353
9184	147912	0.547613
9184	7702	0.824748
9184	5603	0.544264
79618	7702	0.697657
79618	147912	0.521071
55209	7186	0.767401
55209	6597	0.771469
55209	6872	0.9028
816	5599	0.0897339
816	4194	0.0951228
816	11035	0.450071
816	23283	0.0789187
816	25865	0.38501
816	5598	0.303126
816	2268	0.208555
816	5580	0.364073
816	8479	0.320372
816	22864	0.214752
816	11200	0.319679
816	5888	0.305213
816	3978	0.00751742
816	30820	0.496058
816	6258	0.543415
816	2768	0.136826
816	5566	0.240002
816	11244	0.1925
816	9782	0.288068
816	8048	0.342153
816	10848	0.162849
816	64410	0.127431
816	1975	0.124721
816	6945	0.111476
816	55657	0.22167
816	83605	0.295517
816	51082	0.103366
816	10450	0.0637962
816	7068	0.199836
816	79027	0.116788
816	5567	0.449708
816	3208	0.551238
816	26155	0.124868
816	7529	0.0417548
816	7798	0.0124486
816	84838	0.0502544
816	51460	0.128711
4601	7702	0.642135
4601	115950	0.619409
4601	147912	0.360189
4601	9126	0.369737
4601	23759	0.493846
4601	9659	0.0716845
4601	150223	0.409023
4601	23753	0.280568
4601	6576	0.464697
4601	152579	0.439236
4601	58490	0.47541
4601	23223	0.332651
4601	8021	0.445188
4601	4682	0.510781
4601	5993	0.577325
4601	80764	0.576271
4601	9127	0.122191
4601	64766	0.574044
4601	64089	0.585093
4601	114789	0.377436
4601	27340	0.379231
4601	6464	0.41189
4601	54915	0.595898
4601	57148	0.627558
4601	5989	0.494597
4601	27037	0.537984
4601	81890	0.540209
4601	5514	0.551721
4601	54663	0.52533
4601	23532	0.059314
4601	140883	0.134875
4601	9609	0.417383
4601	5297	0.654368
4601	9342	0.509854
4601	55112	0.560114
4601	23309	0.424341
4601	5902	0.50344
4601	26995	0.445786
10265	23512	0.240991
57099	4882	0.613594
57099	598	0.412553
57099	1876	0.728642
57099	596	0.410324
3880	5411	0.431247
3880	83878	0.32233
3880	51377	0.270883
3880	84669	0.0967357
3880	3854	0.21299
3880	27332	0.330502
3880	54477	0.475698
3880	9814	0.165425
3880	5460	0.427449
3880	5108	0.280196
51172	7392	0.729627
51172	4778	0.0642628
51172	7391	0.700125
51096	7525	0.623133
55070	9978	0.664223
11270	10127	0.662012
10128	4609	0.448155
10128	7182	0.772836
10128	83900	0.252722
10128	23612	0.308913
10128	9500	0.251637
10128	8793	0.384708
10128	25862	0.646836
10128	8409	0.390179
10128	10891	0.449076
10128	4105	0.553028
10128	7316	0.59094
10128	7157	0.54343
10128	55201	0.410929
10128	11156	0.477634
10128	10869	0.798051
10128	10783	0.338818
55139	7415	0.689425
55139	6778	0.644218
55139	5090	0.581237
56895	6872	0.417328
56895	1040	0.326049
56895	57678	0.535192
51474	6198	0.73761
51474	6774	0.506282
51474	51086	0.320261
51474	10971	0.697156
51474	6722	0.57366
51474	4752	0.709631
732	3169	0.33071
732	3170	0.391822
8895	1975	0.804721
8895	7535	0.186631
8895	4760	0.197098
8895	5347	0.393686
8895	51460	0.476534
8895	11244	0.758121
8895	167826	0.0343712
8895	7738	0.587112
8895	4710	0.230369
8895	8048	0.10448
8895	56957	0.55187
8895	55796	0.358164
8895	2869	0.601259
8895	8479	0.533667
8895	5236	0.358568
8895	51406	0.789498
8895	2268	0.169237
8895	9506	0.113259
8895	57092	0.279311
8895	54984	0.731901
8895	84132	0.659742
8895	5598	0.759761
8895	127933	0.110226
5308	4088	0.297847
5308	6938	0.198001
5308	9326	0.140795
5308	6667	0.220427
5308	23512	0.148487
7046	9372	0.613954
7046	7316	0.623615
7046	51377	0.507733
7046	7048	0.679539
7046	7189	0.74547
2712	253558	0.147376
2712	23522	0.16143
2712	11343	0.0932218
2712	7994	0.0628816
2712	23171	0.187015
2712	4023	0.0693771
2712	57678	0.0623989
2712	80339	0.0103749
2712	2720	0.0764164
2712	3938	0.21971
2712	2820	0.742224
2712	51126	0.148435
2712	8260	0.014723
2712	2717	0.00297203
2712	2819	0.341671
54676	6773	0.833038
54676	6772	0.682506
54676	6886	0.311804
54676	147912	0.523391
54676	7702	0.790192
6387	1462	0.448014
6387	5196	0.453463
6387	2335	0.457446
56929	9338	0.479951
56929	9869	0.687074
2984	79849	0.613573
10480	7182	0.763727
10480	2551	0.808794
10480	6871	0.765203
5449	5465	0.021618
5449	5468	0.124341
5449	7421	0.122145
11014	10955	0.294243
4791	2908	0.410237
4791	5971	0.763646
4791	5966	0.755926
4791	64332	0.777621
4791	7341	0.446948
4791	9919	0.144947
4791	7316	0.566862
4791	6207	0.509376
4791	29110	0.605461
4791	6667	0.714664
4791	6156	0.452205
4791	9099	0.238015
4791	5970	0.825531
4791	79155	0.494659
4791	5717	0.561168
4791	55922	0.373139
4791	4794	0.701594
4791	6128	0.37008
4791	1831	0.251564
80758	10127	0.295065
80005	1869	0.130505
6692	6935	0.260855
6692	6768	0.370987
84231	9246	0.713353
84231	7702	0.75616
84231	51619	0.421889
84231	7321	0.482675
84231	3093	0.839198
84231	7322	0.788152
84231	7332	0.817558
343	6886	0.043453
10026	80328	0.277922
10026	51604	0.806726
10026	7316	0.554832
2272	87178	0.484585
2272	4831	0.471406
2272	4833	0.46771
2272	56965	0.586257
2272	6240	0.395056
2272	5090	0.520212
2272	6241	0.0161138
2272	29922	0.515567
2272	50484	0.429259
2272	7329	0.405722
2272	5313	0.110173
5691	6908	0.428802
5691	6688	0.47026
5691	7428	0.294243
5691	51377	0.693788
5691	6772	0.719821
5691	7316	0.221544
5691	6667	0.705393
5037	8614	0.207721
5037	7189	0.444718
5037	6872	0.549948
5037	5894	0.750575
4061	6772	0.697501
4061	6773	0.753993
50619	5879	0.412216
50619	5880	0.455941
50619	387	0.456614
50619	9126	0.288681
23152	4802	0.781659
2101	5106	0.342585
2101	26277	0.558838
2101	2875	0.518877
2101	2104	0.30533
2101	51780	0.581735
2101	11243	0.62474
2101	140809	0.612942
2101	8431	0.438177
2101	113655	0.646244
2101	23411	0.387474
2101	5875	0.540289
2101	190	0.237761
2101	79711	0.548313
2101	63910	0.249489
2101	58476	0.288078
2101	4738	0.617053
2101	80023	0.0655752
2101	8651	0.337531
2101	7316	0.57536
2101	64284	0.380765
2101	8202	0.509027
2101	293	0.485207
2101	5833	0.422105
2101	26039	0.488304
2101	5688	0.729203
2101	7086	0.30109
2101	5411	0.519814
2101	5720	0.548947
2101	8508	0.255808
2101	51292	0.484883
2101	6919	0.244227
2101	55072	0.618797
2101	286262	0.421543
2101	23351	0.501425
2101	8850	0.456017
2101	6714	0.254932
2101	56731	0.530166
2101	7136	0.408273
2101	54923	0.265795
2101	5629	0.266922
2101	6667	0.50249
2101	81572	0.428546
2101	5478	0.499526
2101	91107	0.346893
2101	79178	0.399051
2101	23499	0.421196
2101	4792	0.49752
2101	54345	0.358733
2101	55869	0.507967
2101	10548	0.512752
2101	161247	0.566605
2101	10891	0.43802
2101	8204	0.536898
2101	22888	0.525748
2101	140825	0.43199
2101	1130	0.370252
6427	7307	0.733428
3975	23512	0.0497432
3975	5015	0.640295
3975	8022	0.344536
3975	6938	0.0466861
223	4023	0.00554279
223	9388	0.352381
223	9380	0.830937
223	8639	0.334267
223	8424	0.330812
223	230	0.28062
223	51733	0.0497085
223	3988	0.533258
223	5406	0.0685251
223	226	0.550924
223	229	0.063099
223	3990	0.19621
223	80339	0.404027
223	1056	0.188837
223	4799	0.790932
223	11112	0.744947
223	8513	0.122493
223	11343	0.535265
223	10998	0.527893
223	171425	0.214251
223	79016	0.751324
223	5407	0.0479438
223	64854	0.572722
223	314	0.387349
223	4128	0.511654
223	438	0.20171
223	4129	0.364238
223	7128	0.366342
223	2628	0.334297
356	4690	0.370109
356	4316	0.504552
356	8795	0.448508
356	3932	0.3703
356	2534	0.245419
356	4067	0.460218
356	7132	0.286518
356	11252	0.391238
356	2335	0.377091
356	4478	0.274442
356	8771	0.374709
356	7341	0.369559
356	23048	0.40339
356	10750	0.370501
356	5783	0.371953
356	9402	0.415294
356	2268	0.471248
356	7316	0.0841341
356	2885	0.437848
356	387	0.170955
356	5599	0.040311
8704	3938	0.0572752
8704	2720	0.370815
8704	2592	0.54433
23481	7702	0.752459
10611	8986	0.18339
10611	6198	0.481367
10611	5581	0.596862
10611	56658	0.30125
10611	6196	0.312389
10611	7465	0.528998
10611	5592	0.60274
10611	415116	0.335164
10611	51086	0.273606
10611	7272	0.0967375
10611	2185	0.259765
10611	5579	0.456576
10611	7525	0.410239
10611	6788	0.551638
10611	55681	0.477504
10611	5753	0.131427
10611	5567	0.0139251
10611	5170	0.311258
10611	8576	0.182966
55294	4613	0.182096
55294	4602	0.278783
55294	4609	0.269868
55294	10891	0.355008
55294	6500	0.830911
55294	4851	0.517809
55294	84894	0.413264
55294	257218	0.591811
55294	6720	0.284066
55294	2475	0.688958
55294	25870	0.55631
55294	4791	0.230996
55294	688	0.392986
55294	5663	0.803163
55294	4855	0.238325
79071	51144	0.449747
79071	3417	0.536529
79071	2194	0.633707
79071	3419	0.30302
79071	3421	0.359601
79071	3418	0.108373
79071	3420	0.343623
79071	3032	0.107767
4300	25836	0.554419
4300	84759	0.577887
4300	6045	0.401964
4300	6446	0.405589
4300	23411	0.51633
4300	5764	0.242703
6376	3172	0.0281313
6376	1524	0.61188
25929	6636	0.799756
25929	6635	0.654715
25929	6637	0.802624
25929	6606	0.662104
25929	6632	0.621611
25929	6633	0.518173
25929	6634	0.420734
51361	58500	0.271711
3166	23512	0.0398035
10898	7182	0.839831
10898	6722	0.577537
10898	81608	0.914667
4773	7431	0.417821
4773	5300	0.238708
4773	5590	0.237984
151871	7272	0.261614
151871	55211	0.136136
151871	57326	0.0721609
151871	8405	0.0660007
151871	51534	0.010038
151871	8985	0.0183398
151871	1856	0.0424386
151871	225689	0.181626
151871	54819	0.111354
151871	5568	0.596291
151871	55209	0.136136
151871	58500	0.0509448
151871	11338	0.0936777
151871	27111	0.0143707
151871	64112	0.136136
151871	9513	0.104533
151871	1857	0.00584981
151871	55388	0.135189
10206	7316	0.693097
23498	3172	0.195808
23498	8942	0.578995
23498	3174	0.22668
23498	6872	0.3109
1975	11197	0.0683929
1975	2099	0.394487
1975	5871	0.384801
1975	6196	0.435661
1975	284656	0.107125
1975	2534	0.383551
1975	3480	0.57991
1975	147746	0.0139609
1975	4915	0.0741131
1975	5590	0.0773253
1975	2962	0.765897
1975	6733	0.531444
1975	2185	0.299476
1975	284086	0.509589
1975	3611	0.65111
1975	11040	0.326548
1975	8828	0.372926
1975	5164	0.453323
1975	10494	0.723412
1975	9263	0.604624
1975	2042	0.213675
1975	2081	0.596758
1975	149420	0.576664
1975	83931	0.641316
1975	5567	0.19685
1975	7297	0.575174
1975	4296	0.47826
1975	2580	0.601141
1975	2870	0.513959
1975	6416	0.607605
1975	10298	0.570572
1975	6198	0.552801
1975	4751	0.188862
1975	7874	0.854267
1975	5562	0.800339
1975	6885	0.81636
1975	5601	0.59573
1975	9252	0.457833
1975	5578	0.258196
1975	8569	0.612831
1975	5292	0.518957
1975	146057	0.551235
1975	5592	0.327947
1975	10769	0.316221
1975	55359	0.0711186
1975	23012	0.585681
1975	5609	0.79962
1975	2264	0.27296
1975	7273	0.190398
1975	7301	0.195612
1975	9238	0.822289
1975	11035	0.410735
1975	29110	0.800579
1975	10783	0.398988
1975	84078	0.412777
1975	83732	0.812694
1975	5159	0.509546
1975	5583	0.491958
1975	2260	0.515537
1975	112858	0.758094
1975	5580	0.505687
1975	225689	0.193474
1975	6300	0.429457
1975	5568	0.000311039
1975	5582	0.201174
1975	204851	0.714925
1975	10922	0.686806
1975	22983	0.03209
1975	5894	0.800184
1975	8550	0.842607
1975	91754	0.828851
1975	2049	0.235624
1975	4752	0.525386
1975	5979	0.039786
1975	7465	0.647893
1975	2869	0.503035
1975	5584	0.691257
1975	5585	0.599919
1975	7272	0.323149
1975	7535	0.150716
1975	5605	0.70107
1975	7472	0.0968964
1975	5156	0.395664
1975	55351	0.271782
1975	65125	0.674555
1975	1432	0.699184
1975	27148	0.558708
1975	2931	0.62951
1975	29959	0.840669
1975	85366	0.0743248
1975	135138	0.000620978
1975	55681	0.834855
1975	5747	0.57769
1975	8859	0.623158
1975	4916	0.0798146
1975	8780	0.78995
1975	8237	0.437598
1975	83983	0.332744
1975	53904	0.0979921
1975	6789	0.580806
1975	9113	0.80509
1975	6195	0.360445
1975	10188	0.388004
1975	4882	0.467731
1975	4609	0.654073
1975	152110	0.163289
1975	5753	0.191339
1975	5170	0.709985
1975	5602	0.0380673
1975	5598	0.658203
1975	9891	0.304117
1975	2932	0.689878
1975	23636	0.819046
1975	9950	0.775336
1975	6850	0.220332
1975	2268	0.115499
1975	2263	0.0652534
1975	9175	0.435871
1975	5563	0.211818
1975	56924	0.0119898
1975	8576	0.689585
23394	6601	0.889213
23394	10664	0.914783
23394	8289	0.911821
23394	6597	0.820576
5320	26279	0.1351
5320	5322	0.434336
5320	64600	0.196855
5320	8398	0.330058
5320	5337	0.409606
5320	7297	0.176987
5320	5321	0.442701
5320	5338	0.322163
5320	50487	0.00561093
5320	30814	0.0164312
5320	9791	0.210941
26064	7529	0.695627
26064	7532	0.462037
26064	7534	0.30821
26064	10971	0.405535
3747	5978	0.36073
7187	10293	0.613153
7187	4591	0.583759
7187	7316	0.502653
7187	26146	0.377572
7187	7874	0.554487
7187	10758	0.370597
10286	1869	0.414142
10286	23524	0.620003
10286	988	0.433119
10286	7525	0.691031
10286	5356	0.415688
10286	152110	0.395639
6712	10497	0.411257
381	27236	0.74744
381	23647	0.588701
5292	6663	0.161494
5292	84991	0.519041
5292	10248	0.349263
5292	6672	0.623286
5292	5340	0.0215909
5292	7726	0.465543
5292	7791	0.645619
5292	58533	0.372932
5292	6925	0.189761
5292	27044	0.278658
5292	9760	0.0635539
5292	11244	0.26268
5292	1831	0.41272
5292	6258	0.24362
5292	5906	0.452209
5292	5887	0.527981
5292	7638	0.0262174
54870	10009	0.727077
54870	6872	0.874912
4726	7020	0.235473
4726	7182	0.63295
4726	7022	0.168953
4726	55681	0.65575
163126	4089	0.369533
163126	5978	0.400109
163126	4088	0.371997
163126	4899	0.741183
163126	4087	0.371684
7325	84937	0.631893
7325	22888	0.369737
7325	331	0.665619
1545	2954	0.17933
1545	2941	0.154961
1545	2946	0.35144
1545	2948	0.173482
1545	2944	0.0576624
1545	4259	0.328493
1545	2052	0.280391
1545	373156	0.504489
1545	2950	0.325198
1545	4258	0.332986
1545	4257	0.401372
1545	6772	0.509153
1545	2949	0.262658
1545	2938	0.053635
1545	2947	0.220474
1545	2940	0.0631019
1545	10055	0.294243
1545	119391	0.00293103
1545	653689	0.304551
10533	23710	0.678063
10533	1051	0.54104
10533	11345	0.391857
10533	5286	0.554941
10533	84557	0.285918
10533	1201	0.760592
10533	2308	0.422105
10533	81631	0.301728
10533	11337	0.59247
25	2042	0.600532
25	51466	0.566827
25	7975	0.753645
25	7409	0.0362742
25	2475	0.740701
25	4792	0.637812
25	55824	0.371381
25	1399	0.709302
25	23616	0.491928
25	6708	0.0573405
25	5925	0.408078
25	55290	0.725082
25	2972	0.672871
25	4739	0.3717
25	5335	0.26171
25	2962	0.687443
25	5883	0.415032
25	6714	0.280043
25	11073	0.683244
25	3636	0.372286
25	9564	0.391304
25	545	0.733987
25	2547	0.380685
25	2624	0.614671
25	8061	0.494273
25	472	0.411242
25	55114	0.803834
25	672	0.245364
25	7157	0.411278
25	64780	0.409679
25	6709	0.593419
25	91746	0.375647
25	2887	0.077889
25	2048	0.416044
25	3716	0.370383
25	613	0.689079
25	4193	0.36985
25	51548	0.605
25	27	0.35486
25	467	0.579551
25	7392	0.537877
25	9869	0.720547
25	84287	0.242387
25	4690	0.373829
25	867	0.404846
25	9126	0.161143
25	7013	0.768539
25	6549	0.385098
25	7518	0.574035
25	10009	0.548852
25	3725	0.284836
25	4899	0.698449
25	3320	0.524848
25	5777	0.365858
25	126669	0.44734
25	7535	0.37678
25	6772	0.577189
25	5901	0.371153
25	3066	0.794101
25	7182	0.779733
25	6654	0.83665
25	10580	0.42854
25	5295	0.260656
25	1385	0.600841
25	55814	0.792556
25	8470	0.377099
25	6597	0.648926
25	6464	0.810276
25	7275	0.369555
25	2885	0.371176
25	7316	0.572377
25	386680	0.654721
25	847	0.491052
25	3055	0.245885
25	5989	0.393257
25	3659	0.369031
25	3308	0.623201
25	8202	0.670379
25	5888	0.352686
25	6789	0.448429
25	10155	0.756258
25	9051	0.611677
25	4914	0.38711
25	6764	0.532716
25	1796	0.323675
25	81928	0.254126
25	56961	0.433653
25	83900	0.0118402
25	10127	0.819167
25	2876	0.445632
25	6598	0.654747
81847	7328	0.799969
81847	7327	0.778379
4014	7431	0.104045
4014	5266	0.232804
10625	8237	0.371132
10625	5217	0.038074
10625	7431	0.485774
8850	7391	0.580171
8850	4778	0.000678022
8850	7110	0.348974
8850	5430	0.276606
8850	7428	0.529669
8850	29950	0.360351
8850	5914	0.250716
8850	3832	0.00966152
8850	4088	0.242796
8850	4654	0.29551
8850	7270	0.369607
8850	4802	0.623509
8850	27097	0.542195
8850	8031	0.342195
8850	4092	0.503595
8850	5925	0.380869
8850	6595	0.62321
8850	6881	0.401834
8850	10474	0.58513
8850	8464	0.862084
8850	860	0.159012
8850	51621	0.381028
8850	112483	0.275124
8850	8766	0.440542
8850	9240	0.50393
8850	23411	0.130936
8850	4609	0.0855555
8850	26135	0.460466
8850	8648	0.37714
8850	6598	0.358716
8850	7291	0.370181
8850	3164	0.372351
8850	8148	0.57952
8850	6871	0.883125
8850	6199	0.483013
8850	4093	0.50766
8850	4193	0.423208
8850	8295	0.816252
8850	11279	0.378239
8850	9412	0.641388
8850	6198	0.624977
8850	4862	0.375947
8850	10629	0.560367
8850	10062	0.379558
8850	6304	0.317248
8850	3516	0.374373
8850	4801	0.530048
8850	4602	0.0486412
8850	6880	0.801042
8850	7316	0.590374
8850	4209	0.590349
8850	8202	0.395676
8850	7157	0.575325
8850	6929	0.369733
8850	4772	0.375204
8850	2122	0.371088
8850	3175	0.370742
8850	4087	0.305676
8850	2547	0.516068
8850	51341	0.657885
8850	9792	0.410016
5605	7525	0.42078
5605	152110	0.277437
5605	4188	0.174063
5605	7507	0.600398
5605	6196	0.383402
5605	862	0.20168
5605	4752	0.523904
5605	5894	0.725881
5605	5594	0.939949
5605	4776	0.354371
5605	6885	0.720522
5605	56257	0.837791
5605	9112	0.738628
5605	9506	0.160339
5605	6663	0.10456
5605	10009	0.624691
5605	7316	0.742489
5605	84991	0.763124
5605	5519	0.517649
5605	56000	0.193688
5605	127933	0.702762
5605	5985	0.639158
5605	5595	0.732563
5605	7013	0.630314
5605	4194	0.67672
9349	6872	0.839824
9349	7157	0.780313
9349	7316	0.653346
9349	6125	0.8494
9349	7391	0.619188
81788	56957	0.0755844
81788	1831	0.233134
81788	84812	0.11243
81788	5562	0.306944
81788	5052	0.206847
81788	114034	0.351641
81788	7515	0.338
81788	81628	0.211581
81788	5340	0.0565093
81788	7005	0.0813028
81788	84991	0.338254
81788	7316	0.231875
81788	6774	0.332241
54940	7316	0.653257
8562	9263	0.547253
8562	2908	0.76666
8562	28985	0.76845
8562	2113	0.451847
8562	10009	0.825124
8562	9126	0.864464
8562	1958	0.512109
162073	3725	0.574018
54148	6872	0.745093
54148	84669	0.536634
54148	9924	0.650118
6853	7431	0.242338
10513	4300	0.175719
10513	10488	0.778788
10513	84219	0.247039
10513	4609	0.380165
10513	113655	0.175719
10513	81029	0.247039
10513	1271	0.117928
10513	221458	0.247039
10513	23208	0.247039
10513	9356	0.247039
10513	1869	0.466747
10513	5125	0.247039
10513	23212	0.247039
10513	10607	0.175719
10513	79594	0.247039
10513	7316	0.623973
10513	23256	0.822919
10513	493861	0.247039
10513	10664	0.832134
10513	4800	0.247039
10513	170261	0.247039
10513	51510	0.247039
266740	5058	0.0292316
266740	9175	0.0498126
266740	22983	0.220864
23071	51720	0.792992
23071	83593	0.545154
23071	64854	0.177983
23071	147912	0.539171
23071	84669	0.638397
23071	7975	0.522613
23071	7702	0.76595
2760	3073	0.463899
2760	6688	0.393891
407	27232	0.26148
407	1459	0.224725
407	408	0.789069
407	8027	0.0798499
407	826	0.0707144
407	1856	0.233402
407	4193	0.0854904
407	6039	0.0867377
407	6010	0.517043
407	84838	0.315614
407	6714	0.350864
407	83737	0.139217
407	5724	0.423268
407	7316	0.0380275
407	9146	0.161816
407	1457	0.32005
9173	11018	0.370142
53405	7430	0.312503
4232	64754	0.211568
23170	7316	0.468463
3726	4089	0.732484
3726	6598	0.413591
3726	6722	0.567407
3726	22981	0.170397
3726	6872	0.508518
3726	5452	0.176175
3726	6938	0.431985
3726	4088	0.456654
3726	5601	0.229499
3726	4790	0.684236
3726	2908	0.472438
3726	7020	0.274459
3726	7316	0.610654
3726	6774	0.724078
3726	6599	0.477299
3726	57154	0.610618
3726	2648	0.369688
3726	7022	0.287234
3726	5079	0.0650931
3726	25942	0.594086
3726	5599	0.420695
3726	6597	0.349001
3726	9126	0.403011
3726	51341	0.490055
5923	7529	0.268003
5923	7316	0.00691142
8027	9101	0.371088
8027	10617	0.462599
8027	7316	0.158775
8027	1678	0.442924
7124	10318	0.379007
7124	8717	0.506341
7124	7316	0.15558
7124	7186	0.616137
7124	7132	0.746957
7124	7334	0.144011
64151	85294	0.438477
64151	10009	0.458418
64151	5424	0.585283
64151	8576	0.400948
64151	7515	0.337334
64151	29110	0.407652
64151	142	0.351398
64151	83732	0.440301
64151	11156	0.400177
64151	9891	0.234953
64151	5423	0.293953
6900	3897	0.513288
6900	4897	0.370397
6900	7334	0.142339
6900	3065	0.151579
6900	1956	0.0872221
6900	8850	0.315795
6900	3551	0.0356506
6900	6839	0.159488
6900	6722	0.0327027
6900	10133	0.00178392
6900	26047	0.400086
6900	1463	0.373677
6900	8887	0.0857545
6900	90627	0.166125
6900	7341	0.17948
6900	30851	0.0236621
6900	6613	0.152582
6900	23118	0.0332874
6900	8841	0.0810853
6900	7283	0.117451
6900	6612	0.182979
6900	7316	0.00229794
6900	64754	0.265642
6900	4801	0.372025
6900	8517	0.0260491
79896	7391	0.2347
79896	51720	0.2664
270	22978	0.0322627
270	8622	0.243844
270	27115	0.0594557
270	10846	0.0877552
270	1373	0.123457
270	2747	0.169087
270	3251	0.150941
270	84618	0.179612
270	2752	0.0762712
270	5149	0.134675
270	953	0.144947
270	5137	0.11242
270	471	0.0590634
270	5139	0.0326106
270	5140	0.126462
270	5136	0.0926157
270	124583	0.0107057
270	2744	0.225171
270	5151	0.0989922
270	5152	0.0440209
270	5144	0.272631
270	27165	0.253746
270	50940	0.190737
270	5141	0.0221327
270	8654	0.0293925
270	4907	0.197215
270	5147	0.236494
270	30833	0.0597534
270	3615	0.0723231
270	2746	0.222753
270	5142	0.0338452
270	1633	0.124114
270	3034	0.0395757
270	5138	0.00756787
270	5148	0.0758353
270	275	0.00705567
270	5150	0.273534
270	5143	0.178964
9953	6872	0.268697
79658	998	0.350969
79658	387	0.567699
79658	29941	0.297501
79658	10971	0.406753
55872	158931	0.219031
55872	23649	0.416893
55872	6615	0.134509
55872	10848	0.2717
55872	4591	0.233626
55872	5621	0.110629
55872	170463	0.0438169
55872	116154	0.182967
55872	7791	0.111498
55872	5519	0.362913
55872	23648	0.0802897
55872	56950	0.213013
55872	29844	0.0341049
55872	5687	0.361732
55872	7262	0.372437
55872	8805	0.369579
55872	84991	0.276896
55872	7022	0.306024
50626	6668	0.786216
29947	8370	0.0684536
29947	29085	0.356073
29947	126961	0.190048
29947	8349	0.00454087
29947	51187	0.356073
29947	3065	0.663915
29947	8338	0.0439742
540	51164	0.241372
540	3172	0.289074
540	2745	0.0422915
2938	2949	0.0725395
2938	23764	0.0587244
2938	119391	0.403799
2938	653689	0.405421
2938	2947	0.758817
2938	2940	0.726562
2938	2954	0.334625
2938	4258	0.333666
2938	373156	0.276571
2938	51060	0.19145
2938	4257	0.181156
2938	2950	0.0826328
2938	7975	0.0608975
2938	2941	0.237929
2938	2946	0.169522
2938	2948	0.13961
2938	4259	0.0360948
2938	2944	0.107517
11153	3064	0.324967
6513	6886	0.0441812
6513	2040	0.353789
90353	1997	0.411458
90353	147912	0.461096
90353	7702	0.621172
388512	6688	0.39971
388512	5452	0.580011
388512	1879	0.0786317
23560	55646	0.347387
23560	4609	0.63869
23560	7157	0.677195
23560	54984	0.315165
10111	9400	0.62903
10111	7391	0.48832
10111	8237	0.554604
10111	6613	0.77961
10111	54532	0.673719
10111	5981	0.88956
10111	84132	0.833783
10111	7013	0.785084
10111	60561	0.617225
4617	6929	0.561066
55164	57599	0.712588
55164	25942	0.781748
51633	84154	0.156011
55743	5347	0.596331
55743	4085	0.514339
55743	3065	0.779163
55743	7334	0.741175
55743	7874	0.843491
55743	7323	0.799422
55743	5371	0.378172
55743	51619	0.254382
55743	10477	0.655591
55743	7321	0.48235
55743	7325	0.610291
55743	7316	0.671537
55743	7324	0.732501
55743	1997	0.681694
55743	1937	0.686726
55743	7322	0.786408
6622	7417	0.000119047
6622	1861	0.37301
6622	7416	0.08175
6622	7385	0.0805216
6622	10127	0.22498
6622	7189	0.0854467
6622	6711	0.172234
6622	6620	0.815861
6622	7316	0.216743
6622	9627	0.371648
10058	7391	0.587119
10058	6872	0.603444
7802	1958	0.385185
7802	2059	0.505484
7802	3064	0.0864085
56052	6872	0.702917
56052	7392	0.587843
56052	7391	0.63635
8324	29979	0.247039
8324	7478	0.00771583
84976	6469	0.189014
79977	57822	0.379844
9276	5999	0.409285
9276	5997	0.424389
9276	3611	0.211568
9276	7316	0.643609
9276	10014	0.563616
9276	79876	0.818015
9276	11316	0.304591
9276	8848	0.188587
9276	5581	0.370343
9276	79016	0.699039
9276	4790	0.19492
2339	8073	0.462212
2339	7040	0.411576
2339	10013	0.752885
2339	6688	0.159654
2339	7046	0.370101
3226	6598	0.15045
3226	6938	0.307383
3226	6599	0.318719
3226	23512	0.196968
9352	9097	0.839826
9352	51377	0.820221
9352	7316	0.714168
23294	23012	0.612228
23294	659	0.703524
23294	57761	0.22072
23294	10769	0.516156
23294	2264	0.378543
23294	815	0.111068
23294	5609	0.727405
23294	5578	0.46497
23294	55500	0.612528
23294	6885	0.71675
23294	9252	0.616613
23294	4751	0.0392298
23294	8986	0.636448
23294	6198	0.656776
23294	1453	0.685496
23294	440021	0.362337
23294	5289	0.641945
23294	2260	0.628409
23294	816	0.0840296
23294	10922	0.670858
23294	2242	0.00777353
23294	7532	0.404821
23294	7301	0.462866
23294	29110	0.696476
23294	2046	0.123757
23294	5583	0.473235
23294	699	0.0960888
23294	10783	0.283491
23294	2050	0.544534
23294	1195	0.699081
23294	11040	0.298558
23294	51086	0.428225
23294	6733	0.573606
23294	284086	0.401624
23294	2185	0.370588
23294	5590	0.286896
23294	8444	0.387116
23294	147746	0.375206
23294	8798	0.702308
23294	10494	0.669395
23294	5164	0.549559
23294	1111	0.264952
23294	5871	0.56175
23294	4215	0.721834
23294	2870	0.422166
23294	10298	0.643827
23294	26353	0.455694
23294	6416	0.6245
23294	2042	0.504895
23294	29993	0.157955
23294	55781	0.573827
23294	53944	0.577472
23294	8445	0.505714
23294	152110	0.253372
23294	6788	0.600521
23294	8019	0.804157
23294	5613	0.401191
23294	5566	0.566245
23294	83694	0.443461
23294	6195	0.258491
23294	1452	0.69323
23294	7316	0.562257
23294	386680	0.545904
23294	9950	0.657713
23294	56924	0.148272
23294	8576	0.62684
23294	5563	0.420447
23294	79012	0.0879391
23294	6792	0.573468
23294	5681	0.730892
23294	10342	0.661868
23294	5079	0.0549777
23294	5602	0.488765
23294	5598	0.704703
23294	5584	0.693959
23294	2931	0.674222
23294	65125	0.558176
23294	4921	0.568266
23294	5156	0.527322
23294	91754	0.765109
23294	30849	0.782583
23294	8550	0.7119
23294	6795	0.519056
23294	2869	0.654559
23294	4752	0.656046
23294	2049	0.419982
23294	8428	0.617711
23294	6935	0.543439
23294	2810	0.185203
23294	4916	0.498005
23294	8859	0.742077
23294	9149	0.507892
23294	695	0.337011
23294	1457	0.562125
23294	83983	0.405579
23294	55681	0.705585
23294	5595	0.651424
23294	85366	0.0352403
23294	202374	0.509935
23294	4342	0.0570077
6885	7791	0.545277
6885	128308	0.789919
6885	4171	0.629496
6885	11035	0.335184
6885	80095	0.785754
6885	5897	0.190853
6885	10454	0.797556
6885	9112	0.871156
6885	4673	0.850437
6885	5537	0.840033
6885	10248	0.767266
6885	11059	0.738897
6885	10084	0.82863
6885	55758	0.824212
6885	5580	0.475766
6885	5289	0.855354
6885	5292	0.440896
6885	25771	0.744576
6885	4091	0.394845
6885	57407	0.675303
6885	862	0.482707
6885	10848	0.509022
6885	56957	0.7153
6885	4776	0.645164
6885	6258	0.149767
6885	114609	0.77271
6885	23051	0.658449
6885	140809	0.542398
6885	51701	0.876914
6885	127933	0.814511
6885	10611	0.425893
6885	5573	0.806213
6885	5567	0.45004
6885	84812	0.393361
6885	23648	0.737455
6885	10450	0.890893
6885	142678	0.687823
6885	54984	0.857278
6885	387082	0.284379
6885	124995	0.813629
6885	5906	0.661922
6885	6196	0.562982
6885	10856	0.781251
6885	26155	0.86614
6885	55437	0.383062
6885	5307	0.256325
6885	7766	0.755784
6885	4188	0.34466
6885	7048	0.44881
6885	22950	0.875894
6885	7186	0.79073
6885	9021	0.316569
6885	11184	0.372463
6885	4194	0.781596
6885	257397	0.84776
6885	7332	0.828843
6885	80317	0.792958
6885	22864	0.875189
6885	5340	0.198975
6885	23118	0.62365
6885	56339	0.924373
6885	84991	0.889168
6885	7316	0.670857
6885	4515	0.735454
6885	9552	0.775428
6885	7334	0.815518
6885	6757	0.132253
6885	55269	0.8806
6885	7124	0.0970424
6885	5037	0.369704
6885	65982	0.645108
6885	10011	0.698094
6885	10155	0.851452
6885	11244	0.837054
6885	4618	0.00543355
6885	6945	0.724819
6885	10127	0.916811
6885	170463	0.705303
6885	6256	0.449881
6885	4212	0.532214
6885	4615	0.458223
6885	6118	0.785867
6885	6301	0.872798
6885	8792	0.370108
6885	9322	0.606635
6885	7046	0.680581
6885	246330	0.239158
6885	9506	0.109049
6885	8031	0.705432
6885	4092	0.371618
6885	57057	0.0159201
6885	8767	0.636158
6885	8805	0.771102
6885	63899	0.279435
6885	7518	0.709329
6885	331	0.268113
6885	57122	0.871508
6885	5495	0.637723
6885	9448	0.637364
6885	8737	0.769533
6885	55746	0.934887
6885	51460	0.654037
6885	81628	0.411099
6885	7189	0.66006
6885	7535	0.189482
6885	7507	0.836083
6199	7332	0.665954
6199	84858	0.295072
6199	11244	0.554117
6199	7702	0.719181
6199	127933	0.540871
6199	147912	0.42412
6199	23660	0.568022
6199	6850	0.241496
6199	6714	0.615679
595	84991	0.476039
595	7316	0.240739
595	26271	0.476525
595	8841	0.374472
595	9820	0.479821
595	8202	0.237846
595	10419	0.431744
595	3642	0.343997
595	1021	0.586739
595	23582	0.373468
595	1027	0.715349
595	6872	0.438108
595	6925	0.562401
595	1390	0.206828
595	5600	0.42126
595	7514	0.479105
595	1029	0.479542
595	7067	0.374926
595	5111	0.664574
595	9099	0.207979
595	8648	0.370287
595	26259	0.332262
595	56654	0.51824
595	5594	0.154331
595	4618	0.225759
595	3065	0.492168
595	3312	0.245441
595	8048	0.150547
595	83692	0.225715
595	5528	0.423743
595	6774	0.370963
595	79791	0.400745
595	1019	0.835341
595	26272	0.65679
595	7249	0.276589
595	5925	0.67849
595	115426	0.539147
595	84812	0.141744
595	8454	0.260292
595	51191	0.369534
595	1026	0.729798
595	127933	0.371806
595	9978	0.284379
595	5981	0.369767
595	7068	0.33093
595	1410	0.378908
595	1028	0.415133
595	7535	0.0437765
595	8850	0.369687
595	6500	0.429288
595	3066	0.54658
595	4760	0.16398
595	6909	0.645258
595	2099	0.258902
595	79084	0.465004
92259	10783	0.361911
92259	7525	0.580491
92259	7297	0.468237
92259	10298	0.520468
92259	55681	0.690813
92259	2185	0.21169
2492	2870	0.604982
2492	2868	0.456511
2492	7316	0.237699
91833	57599	0.89785
91833	7533	0.545181
91833	6935	0.559804
91833	7529	0.764251
51760	81628	0.463743
8483	2099	0.480958
51762	7846	0.508619
51762	203068	0.242258
51762	7431	0.3565
51762	7080	0.11214
51762	26136	0.493495
51762	7283	0.403726
9843	6688	0.0477634
6301	7301	0.404001
6301	29110	0.834238
6301	55681	0.860142
6301	6789	0.63749
6301	10993	0.117242
6301	6472	0.766801
6301	22933	0.462212
6301	7272	0.30533
6301	51086	0.215285
6301	7535	0.166154
6301	6850	0.223668
6301	79876	0.834874
6301	7273	0.000779388
7428	7525	0.578047
7428	51231	0.786678
7428	10168	0.371445
80331	10298	0.51497
80331	6198	0.528671
55589	54585	0.638197
55589	81608	0.106318
55589	10856	0.664925
55589	11051	0.758625
55589	7507	0.550001
55589	1397	0.269371
55589	22950	0.684174
55589	84254	0.425651
55589	7013	0.677425
55589	23648	0.568534
55589	10765	0.759996
55589	10611	0.205024
55589	127933	0.671004
55589	1466	0.273989
55589	3141	0.560104
55589	7518	0.74121
55589	54862	0.555818
55589	9208	0.514255
55589	57057	0.0285889
55589	2768	0.564107
55589	202559	0.0443561
55589	8048	0.152937
55589	6757	0.261636
55589	1158	0.140534
55589	7812	0.537773
55589	60313	0.772716
55589	5965	0.668585
55589	146225	0.232837
55589	7458	0.682681
55589	7791	0.587992
55589	10084	0.609699
55589	84991	0.74228
55589	3978	0.639756
55589	10248	0.540462
55589	9112	0.634677
10397	9796	0.385102
10397	6285	0.410847
10397	6598	0.491942
10397	6774	0.537325
54874	9905	0.54483
54874	8975	0.473592
9704	23649	0.596144
9704	4609	0.322806
9704	4149	0.741039
9704	4899	0.605285
1950	9252	0.183372
1950	2064	0.624869
1950	9261	0.229185
1950	5296	0.373521
1950	23048	0.137147
1950	1956	0.754976
1950	7448	0.375219
1950	2065	0.661019
9817	114884	0.368199
9817	192111	0.803611
9817	54764	0.7045
9817	9748	0.7017
9817	84557	0.515218
9817	4149	0.694608
9817	4085	0.37432
9817	4609	0.362008
9817	4150	0.789446
9817	81628	0.4013
9817	81631	0.664433
9817	5198	0.660081
9817	129831	0.70398
9817	4780	0.406384
9817	4647	0.375155
9817	9978	0.851507
9817	8878	0.797477
9817	163786	0.543159
9817	8237	0.561343
9817	7316	0.69131
10980	10920	0.241707
10980	163590	0.708628
10980	9684	0.814689
10980	6118	0.809656
10980	55700	0.775898
10980	5747	0.765711
10980	4023	0.0261931
10980	51514	0.235548
10980	2079	0.911195
10980	6783	0.037327
10980	1642	0.90099
10980	115290	0.573253
10980	79016	0.842196
10980	1459	0.750384
10980	2197	0.875161
10980	5660	0.821301
10980	23764	0.424211
10980	5728	0.567686
10980	5717	0.79654
10980	7083	0.346316
10980	7272	0.20398
10980	7572	0.843784
10980	8065	0.245183
10980	8575	0.876075
10980	6138	0.84205
10980	26094	0.734981
10980	80228	0.384357
10980	51185	0.858772
10980	5047	0.047141
10980	55958	0.558193
10980	4217	0.572744
10980	79699	0.754027
10980	80311	0.68851
10980	5170	0.829087
10980	27252	0.8076
10980	6637	0.836446
10980	8452	0.801268
10980	10158	0.0279637
10980	6997	0.163612
10980	50813	0.925289
10980	1876	0.790901
10980	57563	0.65683
10980	5563	0.419375
10980	9175	0.647608
10980	25793	0.615041
10980	2873	0.381787
10980	6789	0.495479
10980	10116	0.762082
10980	3163	0.751601
10980	3910	0.484973
10980	64708	0.875488
10980	9113	0.807552
10980	81890	0.803699
10980	5050	0.538236
10980	23276	0.669233
10980	11243	0.644729
10980	4331	0.852746
10980	129563	0.795472
10980	5985	0.753006
10980	8454	0.372563
10980	83931	0.581094
10980	7975	0.634166
10980	1161	0.791793
10980	80204	0.861779
10980	9377	0.704253
10980	8899	0.812328
10980	6281	0.420504
10980	78987	0.778242
10980	10298	0.683373
10980	6513	0.410127
10980	1643	0.627294
10980	79641	0.523843
10980	9839	0.501096
10980	8451	0.761853
10980	2010	0.826861
10980	26292	0.589334
10980	3646	0.242434
10980	5272	0.419088
10980	5873	0.329259
10980	6502	0.671227
10980	93611	0.629589
10980	6606	0.586003
10980	10063	0.791119
10980	90293	0.548423
10980	51133	0.716134
10980	80344	0.711365
10980	6733	0.712169
10980	5164	0.624154
10980	8480	0.795788
10980	92799	0.406101
10980	54800	0.62027
10980	4738	0.928195
10980	26263	0.786001
10980	6793	0.313035
10980	84861	0.852625
10980	6811	0.762604
10980	1906	0.368391
10980	9796	0.426047
10980	8453	0.828566
10980	225689	0.293386
10980	5568	0.063918
10980	204851	0.768748
10980	6303	0.45638
10980	8450	0.787711
10980	7347	0.767116
10980	10922	0.879175
10980	5104	0.241708
10980	5211	0.147407
10980	1787	0.702798
10980	57761	0.347566
10980	26100	0.847794
10980	2264	0.287445
79075	1869	0.387496
79075	5982	0.527245
79075	1874	0.501656
56924	9203	0.252594
56924	5307	0.0138599
56924	5887	0.0712876
56924	7535	0.0749436
56924	7507	0.166143
56924	7335	0.144595
56924	5347	0.256768
56924	10073	0.12076
56924	23648	0.187492
56924	10450	0.130109
56924	9126	0.200889
56924	7319	0.0351876
56924	5573	0.0485735
56924	6118	0.155133
56924	9733	0.181635
56924	6663	0.346057
56924	7726	0.171384
56924	57057	0.0268803
56924	5702	0.126337
56924	6258	0.24151
56924	10011	0.0584549
56924	11244	0.232113
56924	25771	0.104819
56924	6757	0.113836
56924	10848	0.246841
56924	55269	0.163193
56924	8544	0.174257
56924	10971	0.251637
56924	57659	0.185957
56924	6256	0.0047834
56924	29066	0.0321665
56924	5052	0.188789
56924	7579	0.0276583
56924	7791	0.232156
56924	84991	0.0843724
56924	55758	0.13821
56924	5687	0.0717393
56924	57804	0.192302
56924	84153	0.00344888
56924	10248	0.238172
646962	2908	0.211348
4121	6872	0.620036
1632	1962	0.566368
1632	10455	0.33431
400966	79657	0.230467
288	3746	0.271485
288	57731	0.239812
288	1399	0.462873
288	1272	0.529876
288	5597	0.394452
288	6326	0.345494
288	3169	0.0539476
288	7074	0.423817
23507	6935	0.293247
23507	10127	0.51229
91057	1874	0.426914
91057	26009	0.592508
1316	5079	0.00261318
1316	23649	0.518459
1316	6667	0.332661
1316	26747	0.416593
1316	56902	0.521865
1316	6880	0.354621
1316	4208	0.27773
1316	4205	0.665122
1316	6774	0.794927
1316	7316	0.660482
1316	8431	0.205809
5337	387	0.374402
5337	6622	0.380616
5337	5578	0.718799
5337	6774	0.4855
5337	5898	0.475691
5337	6714	0.556255
64087	7013	0.615854
26279	5337	0.134274
26279	8398	0.220259
26279	64600	0.0912289
26279	5322	0.101653
26279	9791	0.0811682
26279	30814	0.0462968
26279	50487	0.0698397
26279	5338	0.193517
26279	5321	0.282761
80153	7529	0.453303
80153	10971	0.308913
80153	7534	0.332564
80153	7375	0.800511
80153	7532	0.603823
48	3419	0.631986
48	3421	0.591114
48	3417	0.639938
48	1431	0.654807
48	4882	0.676836
48	7316	0.416272
48	369	0.528064
48	26234	0.396563
48	3420	0.257206
48	171425	0.057404
48	3418	0.097155
48	50	0.518414
48	10664	0.569309
48	2580	0.424883
5333	7052	0.414745
57018	1051	0.603432
57018	6872	0.786135
57018	7022	0.342588
57018	4205	0.661936
1399	2624	0.293344
1399	8061	0.284461
1399	1997	0.472021
1399	4108	0.0762998
1399	4601	0.619734
1399	9112	0.670656
1399	1874	0.727492
1399	51548	0.661629
1399	2113	0.26317
1399	8048	0.062747
1399	7874	0.834223
1399	4776	0.331901
1399	4149	0.767881
1399	9869	0.70308
1399	6872	0.729344
1399	79858	0.375149
1399	60313	0.771766
1399	2549	0.52844
1399	2209	0.370185
1399	127933	0.811568
1399	7975	0.45487
1399	7297	0.372751
1399	5261	0.633564
1399	54984	0.766471
1399	25942	0.117104
1399	1647	0.471755
1399	7005	0.285816
1399	140690	0.178275
1399	6663	0.100104
1399	5829	0.369663
1399	2057	0.369911
1399	3141	0.675836
1399	4691	0.819394
1399	5781	0.663951
1399	7454	0.454269
1399	2889	0.379511
1399	4739	0.369652
1399	26155	0.847237
1399	1831	0.344106
1399	4188	0.118672
1399	11184	0.446622
1399	5598	0.505366
1399	2885	0.591047
1399	9846	0.381976
1399	6597	0.794964
1399	6464	0.585338
1399	51341	0.767745
1399	5295	0.603866
1399	8471	0.38427
1399	6759	0.11298
1399	1455	0.0604895
1399	3659	0.291692
1399	2120	0.297001
1399	84991	0.745893
1399	6850	0.418279
1399	2268	0.260292
1399	51406	0.797836
1399	3815	0.404636
1399	10155	0.780574
1399	340719	0.33034
1399	6598	0.799693
1399	170463	0.638929
1399	10127	0.754843
1399	4609	0.355577
1399	6945	0.677468
1399	6722	0.598691
1399	6886	0.101203
1399	1796	0.369557
1399	2959	0.108527
1399	10664	0.856275
1399	6118	0.827198
1399	5296	0.370579
1399	9126	0.160719
1399	1794	0.517479
1399	84330	0.658921
1399	9324	0.636063
1399	6667	0.655974
1399	3725	0.408399
1399	11077	0.311517
1399	7325	0.605281
1399	7518	0.601884
1399	10009	0.786426
1399	5728	0.561512
1399	57122	0.686542
1399	5979	0.132335
1399	55796	0.0936126
1399	6773	0.62325
1399	4899	0.815383
1399	5156	0.37114
1399	4760	0.0831087
1399	83714	0.356923
1399	3066	0.824918
1399	6772	0.620319
1399	55323	0.232367
1399	6776	0.49354
3792	6886	0.373512
1241	6938	0.186536
5702	7465	0.499917
5702	5713	0.819248
5702	5716	0.811858
5702	91445	0.796732
5702	51377	0.810605
5702	5719	0.844477
5702	9861	0.813639
5702	7189	0.341906
5702	7525	0.643218
5702	2185	0.263384
5702	7272	0.149099
5702	7428	0.381052
5702	83732	0.775885
5702	9097	0.709207
5702	202374	0.337814
5702	5705	0.878998
5702	8676	0.139615
5702	10587	0.490193
5702	5704	0.941789
5702	55681	0.735857
5702	8576	0.648465
5702	6850	0.0503053
5702	7316	0.746705
5702	7157	0.532985
5925	7343	0.449549
5925	5933	0.441221
5925	115426	0.0350019
5925	6667	0.518805
5925	6908	0.355182
5925	10741	0.439214
5925	5981	0.0200856
5925	6498	0.0441158
5925	6617	0.396502
5925	6774	0.0947711
5925	9321	0.418324
5925	5928	0.736189
5925	6502	0.2424
5925	5929	0.371873
5925	6619	0.420319
5925	7272	0.146431
5925	6597	0.373789
5925	51341	0.201222
5925	7027	0.467684
5925	56950	0.136487
5925	5934	0.438643
5925	7029	0.0761993
5925	6497	0.0630004
5925	7375	0.239702
5925	22938	0.352986
5925	6688	0.245968
5925	6015	0.385042
5925	10131	0.441141
5925	5055	0.475009
5925	7421	0.0613555
5925	7052	0.431701
5925	6872	0.44766
5925	6839	0.615502
5925	6886	0.138218
5925	7112	0.448272
5925	5931	0.375979
5925	83900	0.00288272
5925	9984	0.448423
54665	55681	0.831275
54665	146057	0.561225
54665	147912	0.342384
54665	65975	0.0997129
54665	27148	0.570967
54665	7702	0.848434
54665	65125	0.588575
1807	51733	0.591058
80270	112724	0.466965
80270	3938	0.053072
80270	51109	0.49612
80270	57665	0.532197
80270	145226	0.231407
3833	5079	0.330129
1716	84618	0.21495
1716	2987	0.456174
1716	22978	0.746701
1716	4907	0.536109
1716	30833	0.0426955
1716	3704	0.854332
57819	56257	0.828824
57819	51690	0.882222
57819	6688	0.296536
57819	9733	0.870959
57819	6606	0.318939
57819	7375	0.797312
57819	25804	0.827921
57819	7704	0.233669
57819	27258	0.925181
57819	84316	0.366298
57819	9128	0.782342
25981	6688	0.240202
8828	7535	0.0665592
8828	6878	0.467509
8828	7766	0.502389
8828	23583	0.415959
8828	51442	0.0270478
8828	5347	0.0100664
8828	51651	0.37467
8828	79844	0.081641
8828	167826	0.0138594
8828	5979	0.343629
8828	57122	0.45772
8828	79845	0.301632
8828	6195	0.105975
8828	56957	0.596488
8828	5236	0.214537
8828	84240	0.510522
8828	84991	0.486796
8828	6663	0.369524
8828	5580	0.17789
8828	9506	0.0568658
8828	54962	0.348418
8828	23648	0.477158
8828	54984	0.470556
8828	7003	0.653485
8828	127933	0.3602
8828	7791	0.400812
5395	5711	0.832862
5395	23362	0.39913
5395	11073	0.798612
5395	7514	0.807641
5395	7272	0.411915
5395	51366	0.781327
5395	5706	0.751477
5395	5700	0.661582
5395	5613	0.552442
5395	5982	0.738442
5395	10856	0.715573
5395	5702	0.709945
5395	84249	0.265561
5395	7316	0.525494
5395	5515	0.724454
5395	6597	0.830575
5395	8607	0.753905
5395	5701	0.74628
2647	25942	0.576627
2647	5764	0.112479
2647	282991	0.519784
2647	23557	0.481296
2647	7392	0.848256
2647	388552	0.667161
2647	7272	0.129323
2647	7022	0.138336
2647	84062	0.269645
2647	4778	0.196654
2647	2908	0.599257
2647	5582	0.0430098
2647	7391	0.759462
2647	660	0.239851
140461	7182	0.613842
140461	3233	0.100056
1811	9351	0.196343
22943	83999	0.377686
22943	2624	0.283116
22943	2353	0.246896
22943	79412	0.141233
22943	3725	0.318261
22943	4188	0.392219
22943	4040	0.371206
22943	6925	0.421393
22943	3727	0.176893
3665	7189	0.356146
3665	6688	0.620235
3665	10010	0.100374
3665	4615	0.615184
3665	6935	0.0933558
3665	6773	0.618693
3665	7316	0.523358
2068	7157	0.304653
2068	254552	0.352687
2068	23020	0.833891
2068	2073	0.656233
2068	64135	0.0310315
2068	6595	0.776519
2068	9636	0.487179
2068	8467	0.825887
2068	2071	0.823983
2068	51191	0.330203
2068	2965	0.746531
2068	8438	0.487263
2068	5090	0.558661
2068	25788	0.604569
2068	2643	0.319151
2068	2353	0.278316
2068	2074	0.737545
2068	10856	0.859416
2068	2966	0.812307
2068	6476	0.11937
2068	5452	0.402427
25804	84316	0.366298
25804	9128	0.677433
25804	54477	0.373835
25804	9733	0.78152
25804	6606	0.446174
25804	54464	0.787302
25804	7375	0.677788
25804	9111	0.496516
25804	56257	0.798766
25804	51690	0.862513
25804	6635	0.734652
25804	11157	0.843318
5325	5371	0.356022
5325	7157	0.377032
6721	7791	0.34279
6721	22884	0.702746
6721	7329	0.380408
6721	51222	0.624561
6721	6729	0.716822
6721	26277	0.636951
6721	122553	0.796787
6721	134429	0.638267
6721	7341	0.388583
6721	29966	0.604895
6721	7750	0.70663
6721	23390	0.660835
6721	7265	0.715988
3077	7036	0.438066
3077	7037	0.418742
3213	6938	0.462759
3213	23512	0.512488
29989	7316	0.0338514
2066	7316	0.0775958
2066	11059	0.25525
2066	145957	0.273354
2066	1839	0.661832
2066	3084	0.711792
2066	10718	0.260975
2066	26018	0.545659
2066	10413	0.376685
2066	83737	0.00281024
2066	6464	0.559173
2066	5296	0.19492
2066	2069	0.373294
2066	10013	0.302424
2066	10193	0.369794
2066	2885	0.346734
2066	6776	0.418205
2066	4690	0.0232365
2066	6645	0.454142
2066	4582	0.579638
2066	5781	0.330915
2066	9542	0.711975
5313	10208	0.162076
5313	5427	0.24704
5313	6720	0.219999
5313	84265	0.0517191
5313	55703	0.143359
5313	57804	0.0307611
5313	5439	0.0529426
5313	10622	0.237529
5313	5431	0.629692
5313	51728	0.1243
5313	6241	0.158232
5313	5557	0.285437
5313	5440	0.0623641
5313	23649	0.14539
5313	5438	0.0995646
5313	171568	0.112792
5313	10993	0.280167
5313	87178	0.0504063
5313	5433	0.159207
5313	84172	0.629692
5313	9533	0.116828
5313	6721	0.264941
5313	5432	0.0766712
5313	10714	0.100858
5313	9960	0.165161
5313	30834	0.10798
5313	5437	0.153389
5313	51082	0.102698
5313	50484	0.0890149
5313	25885	0.218488
5313	5436	0.13704
5313	54107	0.157855
5313	5425	0.084632
5313	11128	0.185153
5313	5435	0.0723094
5313	5829	0.0524398
5313	5434	0.103527
5313	5422	0.384104
5313	6240	0.40341
5313	5426	0.311576
5313	5441	0.0511081
5313	5430	0.279694
5306	6342	0.667091
5306	10654	0.431214
112755	6812	0.405689
112755	10497	0.381994
112755	6844	0.607555
112755	6843	0.433366
112755	9217	0.273909
7913	7020	0.407393
7913	3024	0.0210022
7913	8350	0.338101
7913	3066	0.34254
7913	8850	0.56427
7913	8349	0.313461
7913	6427	0.83755
7913	1874	0.787705
7913	8359	0.0743796
7913	9555	0.72254
7913	202559	0.0803695
7913	8338	0.241573
7913	1869	0.277429
7913	10250	0.620321
51277	10009	0.597499
51277	3727	0.558805
2319	4311	0.268424
2319	6774	0.722536
445	2572	0.109427
445	2571	0.02908
445	1615	0.573635
445	2805	0.585962
445	2806	0.461542
445	5009	0.76822
445	4843	0.356257
445	4842	0.0982383
445	4609	0.423886
445	55157	0.499271
445	790	0.551
3097	7531	0.684488
3097	7534	0.565745
3097	7532	0.737621
3097	7341	0.694375
3097	10127	0.662967
3097	6688	0.0341572
51375	56159	0.142335
118881	10664	0.54846
118881	9126	0.472445
8738	55145	0.737519
8738	7132	0.548048
8738	8737	0.407642
8738	1915	0.63853
6500	6907	0.375548
6500	10910	0.834621
6500	115426	0.734754
6500	6625	0.792511
6500	7013	0.851138
6500	6737	0.41583
6500	29110	0.796417
6500	7316	0.42143
6500	6502	0.801572
178	3101	0.0901812
178	6476	0.0273851
178	2720	0.259572
178	3099	0.105135
178	231	0.199851
178	84569	0.0277735
178	2595	0.592214
178	278	0.0201873
178	130589	0.366868
178	5565	0.809361
178	2538	0.00623196
178	2632	0.106236
178	2998	0.224803
178	279	0.0388424
178	2629	0.0679982
178	5563	0.63674
178	5836	0.468726
178	57818	0.0408475
178	5837	0.438497
178	3098	0.52486
178	7316	0.381353
178	2997	0.703816
178	5834	0.445243
178	3938	0.0143281
178	83593	0.0113213
178	378884	0.326134
28998	5018	0.719804
28998	10783	0.498094
5125	10127	0.468654
23603	1958	0.536976
23603	85015	0.0215883
23603	10664	0.742505
7010	7075	0.689624
29766	85015	0.100232
50807	5829	0.399932
50807	29763	0.37783
50807	6714	0.373752
50807	89848	0.607816
50807	11252	0.617029
50807	1398	0.691817
50807	9322	0.44383
50807	29993	0.0881714
50807	2885	0.664747
2841	6688	0.500269
2045	60313	0.148413
2045	2268	0.05101
2045	50852	0.121754
2045	8479	0.411151
2045	11059	0.242182
2045	51460	0.176869
2045	2263	0.555354
2045	54984	0.144341
2045	5897	0.074844
2045	5566	0.133163
2045	5261	0.195121
2045	25865	0.107203
2045	2113	0.111086
2045	6196	0.391545
11075	7224	0.289901
11075	56159	0.225112
23054	7376	0.740344
23054	142	0.332994
23054	5914	0.240836
23054	5929	0.787668
23054	96764	0.242176
23054	6714	0.69781
23054	7391	0.720992
23054	6096	0.351425
23054	10048	0.757824
23054	7068	0.298291
23054	6908	0.777956
23054	9971	0.0679889
23054	10891	0.379596
23054	22976	0.183546
23054	7277	0.351954
23054	7520	0.375481
23054	5925	0.372413
23054	2908	0.282179
23054	4790	0.598579
23054	203068	0.663695
23054	6097	0.155937
23054	6256	0.293674
23054	6722	0.651017
23054	7067	0.341566
23054	5970	0.695977
23054	2547	0.345141
23054	5468	0.25867
23054	10587	0.747713
23054	7404	0.130797
23054	63925	0.243932
23054	9612	0.793776
23054	4926	0.272268
23054	11091	0.857439
23054	10062	0.604865
8559	7272	0.37769
8559	6668	0.825843
8559	6196	0.512102
23216	7532	0.298671
2891	2898	0.737716
2891	6711	0.323945
2891	5978	0.267208
2891	9463	0.38535
2891	6709	0.421244
2891	2895	0.598054
2891	2901	0.642086
2891	23426	0.273045
2891	6386	0.369746
3309	23410	0.500192
3309	6871	0.591032
3309	56893	0.489575
3309	6198	0.638911
3309	171568	0.452974
3309	5566	0.212056
3309	51377	0.634268
3309	64374	0.508127
3309	6598	0.669251
3309	23411	0.52098
3309	6872	0.631636
3309	6721	0.483456
3309	10197	0.713164
3309	10915	0.388128
3309	6597	0.589653
3309	7450	0.449702
3309	4801	0.458673
3309	22938	0.697398
3309	56257	0.570596
3309	3938	0.390508
3309	7316	0.0994469
3309	7529	0.45134
3309	54972	0.371769
3309	10856	0.408653
3309	6714	0.526088
3309	3661	0.651723
3309	4800	0.702967
3309	3856	0.369813
3309	7253	0.387007
3309	6667	0.588839
3309	25942	0.649095
3309	7038	0.370234
3309	3725	0.508812
3309	3727	0.565757
3309	378884	0.13883
85320	6772	0.0662947
84959	7323	0.383953
84959	7328	0.31903
84959	7321	0.264471
84959	7316	0.311768
84959	7322	0.290013
84959	11065	0.32551
84959	7324	0.280768
84532	98	0.493129
84532	97	0.525283
84532	80270	0.161443
84532	223	0.476474
84532	217	0.445954
84532	220	0.411885
84532	23417	0.502107
84532	3155	0.439197
84532	3158	0.187858
84532	219	0.200583
84532	2194	0.193482
84532	501	0.56621
84532	55902	0.326788
84532	57665	0.509828
84532	51109	0.414488
84532	3157	0.221962
84532	3032	0.466982
84532	5096	0.367101
84532	171425	0.13077
84532	145226	0.123465
84532	4329	0.514086
84532	4609	0.0555534
84532	1737	0.340651
84532	5095	0.554153
84532	218	0.208125
84532	112724	0.421081
84532	57016	0.0647794
84532	1431	0.444673
3065	9014	0.662151
3065	5934	0.442332
3065	5245	0.564861
3065	5602	0.0845823
3065	7153	0.491897
3065	4087	0.395237
3065	51341	0.500276
3065	10628	0.372136
3065	5077	0.140004
3065	85294	0.755732
3065	23118	0.678934
3065	6850	0.581093
3065	3308	0.705431
3065	5989	0.254655
3065	7088	0.376424
3065	53371	0.0508499
3065	84959	0.13735
3065	51176	0.361723
3065	57504	0.230564
3065	23414	0.0285126
3065	4221	0.735066
3065	8930	0.775806
3065	5566	0.372135
3065	5111	0.669553
3065	83900	0.191276
3065	3622	0.73167
3065	3663	0.486147
3065	5931	0.583705
3065	6886	0.371749
3065	6839	0.459391
3065	639	0.603659
3065	8462	0.381596
3065	55806	0.370823
3065	4084	0.299047
3065	5978	0.822566
3065	4092	0.425725
3065	3725	0.444748
3065	6774	0.354177
3065	6498	0.673674
3065	10320	0.522471
3065	3364	0.458075
3065	5928	0.764565
3065	23028	0.551801
3065	3621	0.820482
3065	6615	0.460659
3065	4088	0.63465
3065	4802	0.702646
3065	64426	0.399282
3065	142	0.126111
3065	6591	0.336034
3065	3066	0.736859
3065	3291	0.335697
3065	8359	0.206083
3065	5325	0.262805
3065	5204	0.698491
3065	4335	0.73525
3065	8932	0.574366
3065	8379	0.537666
3065	6737	0.829647
3065	5468	0.356901
3065	9112	0.847738
3065	6688	0.402101
3065	51317	0.407607
3065	6613	0.712116
3065	7157	0.364387
3065	4661	0.143672
3065	4193	0.37109
3065	5464	0.521908
3065	3091	0.19492
3065	862	0.390803
3065	8242	0.706814
3065	9975	0.2863
3065	6421	0.715969
3065	53615	0.481133
3065	10914	0.763193
3065	7024	0.661001
3065	10051	0.799609
3065	8431	0.0142508
3065	79595	0.692248
3065	7975	0.497757
3065	4792	0.35642
3065	9643	0.785515
3065	4086	0.412504
3065	51588	0.632357
3065	25942	0.862973
3065	5933	0.487233
3065	10362	0.876602
3065	473	0.384894
3065	9219	0.232158
3065	5925	0.765485
3065	2908	0.507562
3065	7050	0.32937
3065	9314	0.465272
3065	5087	0.299856
3065	3184	0.81551
3065	5467	0.422573
3065	5501	0.672999
3065	3329	0.601707
3065	9839	0.333947
3065	29803	0.575478
3065	6605	0.305157
3065	10933	0.824327
3065	64092	0.451923
3065	29843	0.337355
3065	4784	0.107594
3065	57708	0.510011
3065	5883	0.53466
3065	3280	0.471052
3065	9612	0.364383
3065	5599	0.607206
3065	11331	0.750814
3065	6597	0.305392
3065	23013	0.376757
3065	6304	0.413372
3065	5518	0.507543
3065	7750	0.729542
3065	4209	0.420503
3065	7316	0.19492
3065	8543	0.518026
3065	6871	0.223739
3065	5451	0.533715
3065	6950	0.682489
3065	4790	0.435061
3065	4609	0.633046
3065	5987	0.405734
3065	7431	0.628532
3065	8350	0.184567
3065	51564	0.717519
3065	79685	0.780064
3065	6598	0.678228
3065	23569	0.0397693
3065	5981	0.461397
3065	5519	0.544165
3065	6908	0.655498
3065	6667	0.45941
3065	115426	0.713932
3065	5308	0.256423
3065	25988	0.677541
3065	11107	0.313296
3065	6595	0.120491
3065	9734	0.377897
3065	333929	0.13008
3065	7091	0.447108
3065	4654	0.371604
3065	9682	0.713974
3065	6601	0.298935
3065	4089	0.656368
3065	6776	0.661272
3065	4204	0.622637
3065	6878	0.628174
3065	7101	0.227541
3065	10014	0.656284
3065	7428	0.729164
3065	2122	0.425629
3065	3642	0.157942
3065	55662	0.436815
3065	8290	0.128827
3065	688	0.477096
3065	3207	0.155904
3065	5371	0.617528
3065	4801	0.465207
3065	57649	0.375657
3065	8337	0.475251
3065	283078	0.205591
3065	4841	0.770525
3065	10771	0.377108
3065	5017	0.304071
3065	5601	0.323709
3065	6670	0.374222
3065	3297	0.684379
3065	5268	0.301962
3065	23309	0.374009
3065	5970	0.58841
3065	3070	0.582293
3065	8720	0.677517
3065	10524	0.591732
3065	4205	0.482306
3065	6926	0.373764
3065	23493	0.408049
3065	8819	0.375674
3065	6941	0.641467
3065	7704	0.737974
3065	4928	0.711703
3065	860	0.605198
3065	10661	0.00467986
3065	10298	0.683608
3065	7164	0.169051
3065	23314	0.331406
3065	85509	0.0705077
3065	60436	0.398
3065	55291	0.738452
3065	23186	0.24235
3065	10856	0.353596
3065	11051	0.680038
3065	1831	0.441994
3065	55893	0.705252
3065	7707	0.686988
3065	11315	0.526503
3065	3475	0.646758
3710	7225	0.377088
3710	7220	0.372044
3710	10280	0.380542
3710	7223	0.237837
3710	7222	0.386624
3710	57113	0.186032
3710	7224	0.243496
51379	140690	0.275926
217	5407	0.0666437
217	3329	0.401692
217	10998	0.453193
217	8513	0.051218
217	4799	0.516012
217	3336	0.422099
217	51733	0.232763
217	230	0.396062
217	4023	0.282466
217	501	0.577967
217	223	0.655489
217	79876	0.472597
217	3692	0.482424
217	9094	0.315888
217	314	0.366294
217	11343	0.607076
217	171425	0.136715
217	80339	0.251679
217	1400	0.404097
217	1056	0.0311987
217	11112	0.590612
217	2628	0.387393
217	218	0.63449
217	4128	0.62589
217	4129	0.689093
217	438	0.163268
217	8424	0.274933
217	3988	0.435461
217	9388	0.153597
217	8639	0.455546
217	9380	0.657327
217	229	0.175264
217	3990	0.124309
217	5406	0.0368841
217	226	0.479863
217	6688	0.25377
6708	6886	0.405379
6708	10971	0.0663471
91107	148581	0.0619629
5457	23512	0.114322
5457	6014	0.402267
5457	6938	0.0586087
64764	2353	0.349717
64764	6667	0.474012
64764	1958	0.540852
64764	5090	0.540589
64764	4800	0.369157
64764	4801	0.469691
64764	10664	0.360342
10573	5018	0.706972
10573	5090	0.511098
10573	4801	0.560729
10573	10381	0.378038
551	84817	0.369535
3235	4211	0.478436
3235	6938	0.405107
3235	23512	0.363223
3235	5087	0.252075
1656	2260	0.522037
1656	6872	0.846641
1656	10971	0.265583
1656	6196	0.505584
1656	64425	0.216004
161742	7016	0.586228
161742	7316	0.31514
51567	7189	0.631717
51567	7186	0.420407
51567	7188	0.404465
51567	7329	0.381781
51567	7187	0.396957
51567	943	0.380001
1182	2623	0.0994531
1182	2624	0.283472
1182	6886	0.011381
1182	386685	0.733611
1182	5174	0.370328
79932	6667	0.684313
79932	7182	0.794193
79932	4800	0.738618
79932	55145	0.59417
9332	1460	0.397024
7532	10971	0.403098
1412	23512	0.0373982
1412	1488	0.0303009
84296	4801	0.27482
84296	3659	0.356054
54884	6872	0.674397
84883	1869	0.202209
246184	999	0.223204
246184	996	0.502522
246184	9232	0.467979
246184	1958	0.482474
84173	6872	0.738792
29903	1400	0.707226
29903	10664	0.55926
29903	10813	0.376643
29903	1937	0.363023
29903	10524	0.568648
29903	9869	0.488417
29903	7157	0.160067
29903	10980	0.743582
5787	7341	0.339354
55742	7316	0.282508
84301	6872	0.804518
84301	10127	0.715723
3933	55716	0.427523
5528	55681	0.761073
5528	5993	0.760711
5528	9252	0.607331
5528	6793	0.390766
5528	6196	0.53688
5528	202374	0.406938
5528	10342	0.831873
5528	146057	0.766621
5528	5531	0.109456
5528	7535	0.17794
5528	23617	0.1406
5528	8576	0.730158
5528	7048	0.319302
5528	65125	0.710725
5528	5970	0.690601
164592	4601	0.327712
164592	6688	0.114748
164592	1876	0.467132
164592	6668	0.49992
164592	1874	0.502707
164592	3659	0.216112
164592	2624	0.503134
164592	8061	0.183199
164592	1997	0.314927
164592	51341	0.252273
164592	6597	0.481414
164592	10127	0.574151
164592	4609	0.301302
164592	6598	0.468862
164592	6722	0.47057
164592	7392	0.279741
164592	6886	0.289056
164592	9869	0.578258
164592	6872	0.507941
164592	51548	0.415245
164592	2113	0.207831
164592	4149	0.339226
164592	10155	0.560108
164592	3725	0.354134
164592	11007	0.311573
164592	2623	0.235235
164592	140690	0.348524
164592	7518	0.448475
164592	905	0.554106
164592	10009	0.27232
164592	3727	0.452832
164592	7975	0.41696
164592	10664	0.442374
164592	147912	0.539706
164592	2959	0.432135
164592	25942	0.573546
164592	9324	0.44998
164592	6667	0.420015
164592	9126	0.56269
164592	4188	0.377781
164592	7182	0.543872
164592	3066	0.524475
164592	6879	0.41265
164592	4778	0.027172
164592	6772	0.229766
164592	2962	0.509578
164592	4899	0.524998
164592	6773	0.466406
11235	29966	0.728944
11235	8428	0.576835
11235	29888	0.770084
11235	7022	0.311682
11235	10494	0.458022
11235	80143	0.789699
11235	7871	0.600578
11235	80342	0.274603
11235	5518	0.686358
11235	6801	0.770614
11235	7702	0.742087
11235	5515	0.790084
11235	5519	0.631089
11235	147912	0.53447
8991	9319	0.161714
8991	23032	0.368414
8797	8743	0.749423
8797	8717	0.457343
8797	7316	0.447084
5352	7013	0.569926
5352	10856	0.323779
84132	64848	0.895272
84132	57418	0.73807
84132	10971	0.762815
56164	7385	0.146091
55024	10971	0.303006
55024	5079	0.445744
55024	6688	0.461612
55024	3708	0.455729
55024	4067	0.614606
5956	643812	0.08607
60528	22827	0.446731
9557	723790	0.213876
9557	10664	0.805483
9557	6118	0.720398
9557	92815	0.411835
9557	2547	0.788964
9557	3018	0.160213
9557	6119	0.782628
9557	85236	0.442374
9557	7520	0.0994753
9557	11198	0.859892
9557	3014	0.719013
9557	10038	0.758098
9557	142	0.738666
9557	7515	0.763831
9557	5982	0.749046
9557	6117	0.751863
9557	3015	0.772467
9557	1973	0.703343
377	23647	0.445547
377	26088	0.367848
377	23163	0.447402
377	27236	0.376306
377	9493	0.374204
377	23062	0.470583
377	10009	0.674026
377	672	0.468846
2035	2624	0.216936
2035	8061	0.078473
2035	8407	0.251637
2035	4878	0.0279713
2035	4627	0.538249
2035	10606	0.265583
2035	2623	0.366762
2035	3838	0.333544
2035	6709	0.244715
2035	9414	0.272305
2035	5198	0.211568
2035	6886	0.371266
2035	7407	0.279792
2035	4926	0.250291
1432	9043	0.446475
1432	6558	0.212743
1432	10009	0.545584
1432	6774	0.820388
1432	8805	0.494302
1432	6711	0.155171
1432	7867	0.781363
1432	4092	0.370269
1432	5595	0.71886
1432	6667	0.867288
1432	7046	0.701274
1432	50804	0.0979557
1432	6772	0.276838
1432	7535	0.455215
1432	55300	0.0653204
1432	27347	0.407857
1432	7766	0.421555
1432	51460	0.445864
1432	6942	0.681524
1432	8550	0.409047
1432	114034	0.625721
1432	6091	0.107108
1432	677	0.373866
1432	4088	0.291086
1432	51406	0.68058
1432	4209	0.593474
1432	5330	0.440265
1432	4820	0.604388
1432	8631	0.295719
1432	7701	0.639308
1432	10454	0.526578
1432	2872	0.438614
1432	9261	0.726853
1432	7024	0.630334
1432	4208	0.614201
1432	4205	0.407664
1432	6945	0.833549
1432	2649	0.30839
1432	55249	0.788508
1432	4618	0.0733097
1432	11244	0.40898
1432	5613	0.522463
1432	8986	0.458099
1432	9252	0.290626
1432	4149	0.268521
1432	8569	0.603667
1432	6775	0.266911
1432	6197	0.773111
6120	9942	0.36096
6120	22934	0.595423
6120	8277	0.406379
6120	84076	0.46786
3953	6775	0.132377
3953	8723	0.389301
3953	58533	0.451288
3953	7297	0.362515
3953	6643	0.394926
3953	5300	0.279702
3953	6642	0.461204
3953	9021	0.70446
3953	6774	0.618059
3953	6886	0.204487
79053	1876	0.718269
79053	55145	0.725591
79053	1874	0.760302
79053	4899	0.748732
2838	3727	0.142385
2838	4205	0.0933904
22987	6857	0.672147
8353	5252	0.0912344
8353	5452	0.0708335
8353	142	0.169868
8353	9252	0.0814801
8353	6598	0.270811
8353	6879	0.201404
8353	6886	0.0280694
8353	6908	0.190678
8353	7150	0.202255
8353	2547	0.500466
8353	6597	0.325009
8353	7153	0.127186
8353	7520	0.178962
8353	4678	0.143217
8353	3727	0.0217264
8353	2648	0.184938
57019	55145	0.011425
57019	1997	0.104344
57019	10009	0.0721635
57019	10539	0.315604
57019	6872	0.0368633
1836	7391	0.417838
2650	6925	0.384626
9673	55145	0.551339
9673	6772	0.591794
9673	6774	0.54162
10483	9632	0.356073
10483	9871	0.356073
10483	6935	0.137482
661	10621	0.794009
661	84528	0.186816
661	6198	0.819042
661	171568	0.777027
661	55718	0.693552
661	5979	0.0738465
661	54861	0.500152
661	84838	0.811791
661	6850	0.12131
661	10622	0.804472
661	51728	0.675267
2595	3099	0.421056
2595	6652	0.48104
2595	2717	0.584718
2595	3101	0.136808
2595	3098	0.537912
2595	3795	0.300855
6169	6872	0.768481
6169	10856	0.795736
6169	7030	0.251637
6169	10127	0.808368
9462	7532	0.375507
2539	23530	0.066566
2539	2936	0.791482
2539	9563	0.403181
2539	25796	0.911414
2539	2821	0.70159
2539	7316	0.543036
2539	3315	0.218616
2539	51144	0.498636
2539	65220	0.746261
2539	55825	0.465739
51164	5090	0.557895
51164	7391	0.672285
51164	4800	0.74879
23076	6431	0.818759
23076	6925	0.682715
23076	55867	0.163027
23076	6426	0.854831
23076	7150	0.820193
23076	23753	0.603568
23076	26156	0.816662
10438	84105	0.714573
10438	7257	0.391164
9218	9217	0.788934
2551	9439	0.869319
2551	11313	0.65231
2551	5564	0.744013
2551	5130	0.678024
2551	2802	0.825324
2551	27304	0.685143
2551	56906	0.497716
2551	51586	0.736346
2551	7584	0.81662
2551	54949	0.758263
2551	6227	0.773442
2551	81887	0.747571
2551	23478	0.844061
2551	23212	0.678726
2551	51204	0.64371
2551	7327	0.875598
2551	54499	0.85474
2551	5469	0.878898
2551	10573	0.660083
2551	6827	0.733114
2551	9054	0.723149
2551	64434	0.834931
2551	10208	0.841995
2551	51335	0.552428
2551	22984	0.756792
2551	2967	0.843824
2551	116540	0.708778
2551	58157	0.0756872
2551	9491	0.630812
2551	9092	0.689195
2551	6670	0.658624
2551	10412	0.84147
2551	6194	0.796999
2551	4521	0.614327
2551	11222	0.827955
2551	124641	0.614065
2551	51126	0.779933
2551	4123	0.775008
2551	54872	0.826519
2551	8766	0.699571
2551	54948	0.77564
2551	8607	0.780606
2551	79594	0.750968
2551	5917	0.831808
2551	56342	0.722635
2551	51282	0.6303
2551	6992	0.676627
2551	9330	0.899692
2551	6396	0.805671
2551	84993	0.593497
2551	27230	0.636013
2551	84340	0.786797
2551	51249	0.831273
2551	7376	0.689164
2551	10773	0.856237
2551	51147	0.778672
2551	57122	0.869254
2551	6628	0.702297
2551	51264	0.717144
2551	5717	0.730275
2551	57798	0.877007
2551	79109	0.721675
2551	84219	0.758759
2551	84294	0.873141
2551	5927	0.718313
2551	51504	0.81863
2551	256051	0.748485
2551	27252	0.917697
2551	60491	0.806388
2551	79676	0.700075
2551	2874	0.669697
2551	11017	0.810245
2551	9354	0.857908
2551	3420	0.749183
2551	55146	0.772154
2551	57862	0.812958
2551	57684	0.856414
2551	7109	0.777789
2551	7290	0.726228
2551	6322	0.613344
2551	8675	0.818068
2551	55153	0.85735
2551	51259	0.728233
2551	9617	0.799844
2551	51006	0.760031
2551	84919	0.776099
2551	90933	0.669991
2551	140823	0.737531
2551	51079	0.629018
2551	6883	0.770675
2551	89910	0.855218
2551	144983	0.786278
2551	29843	0.820501
2551	51002	0.83466
2551	57109	0.775874
2551	6196	0.55703
2551	55133	0.743023
2551	51023	0.791855
2551	79943	0.746079
2551	6222	0.76664
2551	8625	0.69471
2551	4715	0.532037
2551	6728	0.812262
2551	54839	0.398961
2551	171017	0.836161
2551	56993	0.75287
2551	83732	0.853818
2551	6341	0.81678
2551	112950	0.784657
2551	2585	0.826163
2551	10240	0.835705
2551	4238	0.826456
2551	342945	0.740449
2551	11055	0.122058
2551	59286	0.725473
2551	54797	0.618579
2551	23658	0.832867
2551	134266	0.719913
2551	51187	0.864983
2551	51409	0.740276
2551	11079	0.779933
2551	134430	0.863272
2551	55364	0.808497
2551	6635	0.85793
2551	374928	0.724956
2551	25972	0.88588
2551	90864	0.60729
2551	9825	0.51891
2551	64976	0.746233
2551	26750	0.792126
2551	84872	0.760104
2551	23759	0.767056
2551	79590	0.00858371
2551	51360	0.815657
2551	79759	0.716962
2551	84336	0.764564
2551	7126	0.768391
2551	7182	0.862997
2551	9726	0.680281
2551	6293	0.800354
2551	8940	0.734294
2551	6668	0.777425
2551	53938	0.831831
2551	10062	0.685434
2551	84749	0.754277
2551	3508	0.656315
2551	91445	0.8
2551	65993	0.691876
2551	387032	0.761979
2551	27158	0.673405
2551	78992	0.75279
2551	26995	0.680946
2551	84878	0.716353
2551	2800	0.816159
2551	11243	0.587636
2551	79807	0.796874
2551	4713	0.654276
2551	5701	0.798619
2551	51128	0.651059
2551	2475	0.800158
2551	89941	0.737628
2551	8021	0.525322
2551	151613	0.838636
2551	7718	0.46439
2551	57461	0.792364
2551	54442	0.747819
2551	81789	0.334709
2551	10960	0.674638
2551	55717	0.884386
2551	9632	0.815941
2551	64802	0.663016
2551	66036	0.763352
2551	741	0.638095
2551	29922	0.654913
2551	79906	0.629623
2551	7170	0.402472
2551	6159	0.736108
2551	26206	0.472218
2551	55052	0.775727
2551	84154	0.80716
2551	79760	0.595605
2551	63905	0.760691
2551	55687	0.765007
2551	5134	0.836184
2551	23386	0.757575
2551	4795	0.767871
2551	6667	0.485186
2551	6908	0.79869
2551	51649	0.728975
2551	3054	0.494143
2551	4191	0.581492
2551	10422	0.543923
2551	6167	0.764665
2551	8563	0.637652
2551	10652	0.73755
2551	4722	0.606272
2551	11103	0.871415
2551	57799	0.504844
2551	5982	0.674138
2551	404734	0.868896
2551	7270	0.852079
2551	22884	0.684014
2551	10016	0.803806
2551	84292	0.678462
2551	10445	0.748292
2551	79048	0.818971
2551	7453	0.630827
2551	10101	0.761338
2551	11331	0.777623
2551	51108	0.57449
2551	3835	0.63576
2551	9325	0.815507
2551	6742	0.813724
2551	51018	0.747148
2551	9817	0.705976
2551	25836	0.823413
2551	83899	0.768933
2551	6224	0.802736
2551	65094	0.7172
2551	7268	0.808513
2551	81858	0.672835
2551	131965	0.792146
2551	9319	0.44357
2551	219927	0.741273
2551	84246	0.839877
2551	79797	0.740868
2551	5639	0.300325
2551	10946	0.834957
2551	5049	0.80703
2551	55709	0.76411
2551	84262	0.694559
2551	83540	0.36447
2551	90441	0.689143
2551	84545	0.817482
2551	6746	0.70969
2551	6810	0.680795
2551	92283	0.74259
2551	9197	0.817169
2551	51070	0.637959
2551	140831	0.616319
2551	94107	0.796913
2551	79711	0.655088
2551	80135	0.853667
2551	4528	0.787206
2551	24148	0.800403
2551	91252	0.747415
2551	5687	0.743024
2551	8000	0.173592
2551	51548	0.669756
2551	56957	0.731887
2551	64601	0.720183
2551	23162	0.64543
2551	64852	0.793657
2551	6201	0.833477
2551	90410	0.741302
2551	27327	0.855931
2551	51657	0.595324
2551	65080	0.739146
2551	9013	0.79152
2551	27343	0.67139
2551	6230	0.808097
2551	10811	0.318418
2551	84065	0.728014
2551	7755	0.691333
2551	23020	0.834742
2551	3105	0.810895
2551	5695	0.730136
2551	10992	0.790624
2551	64768	0.549896
2551	84124	0.650074
2551	51645	0.636666
2551	92822	0.622628
2551	51750	0.710144
2551	4830	0.583662
2551	54826	0.783195
2551	6142	0.702739
2551	30968	0.780151
2551	23583	0.769704
2551	26173	0.674072
2551	23099	0.575498
2551	7551	0.324437
2551	84313	0.740798
2551	79446	0.724893
2551	64318	0.849227
2551	55795	0.875892
2551	79693	0.729045
2551	220992	0.712613
2551	10269	0.836369
2551	3065	0.698262
2551	23534	0.771937
2551	83444	0.707302
675	5395	0.442807
675	24137	0.620346
675	7391	0.339323
675	5347	0.357148
675	2189	0.584698
675	701	0.389872
675	6776	0.255511
675	6502	0.561901
675	8850	0.247203
675	6117	0.41253
675	2177	0.415834
675	2178	0.453538
675	4088	0.357144
675	3014	0.408254
675	79648	0.393001
675	79184	0.346042
675	7517	0.558011
675	10933	0.307501
675	11200	0.585958
675	5888	0.795096
675	5378	0.454653
675	7316	0.24427
675	8237	0.0884827
675	7157	0.535596
675	1997	0.545978
675	2316	0.358312
675	4255	0.277109
675	6667	0.527132
675	871	0.370453
675	4087	0.459172
675	10362	0.242959
3572	3977	0.583455
3572	5580	0.427708
3572	9021	0.381253
3572	6774	0.528317
3572	7316	0.548529
3572	5777	0.37157
3572	6464	0.784372
3572	3716	0.53909
3572	5295	0.708809
3572	9180	0.674512
3572	7409	0.424457
3572	5781	0.551474
3572	3717	0.421631
3572	7297	0.541939
3572	7088	0.370312
1073	29110	0.388923
1073	55681	0.351912
1073	4752	0.402436
1073	7297	0.014142
1073	1956	0.43959
1073	51086	0.514404
1073	4882	0.621516
1073	7525	0.437034
1073	152110	0.524443
6750	6753	0.369534
2737	7547	0.420777
2737	27148	0.659858
2737	7546	0.382664
2737	2932	0.135793
2737	51715	0.69416
2737	6497	0.254937
2737	9968	0.387414
2737	3065	0.327324
2737	51684	0.531572
2737	7545	0.377084
2737	5566	0.22594
2737	10284	0.34681
4437	29935	0.271816
4437	6256	0.334192
4437	7507	0.395997
4437	4609	0.465877
4437	5395	0.829331
4437	5111	0.522947
4437	6938	0.711111
4489	23512	0.221605
11335	10155	0.619226
11335	1789	0.506092
11335	6015	0.795978
11335	8242	0.784326
11335	5292	0.393867
11335	84108	0.817088
11335	8350	0.360467
11335	6598	0.857308
11335	6597	0.787958
11335	8290	0.423811
11335	10138	0.808129
11335	1058	0.355988
11335	25836	0.827017
11335	23269	0.801922
11335	6672	0.36981
11335	1876	0.788251
11335	10250	0.821265
11335	1869	0.509087
11335	3008	0.431186
11335	84838	0.790116
11335	5430	0.794277
11335	8359	0.102641
11335	79003	0.676628
11335	3930	0.536224
11335	9557	0.841433
11335	2959	0.889845
11335	4288	0.652075
11335	79980	0.59807
11335	7556	0.61461
11335	3020	0.740634
11335	5971	0.50679
11335	83746	0.794911
11335	10919	0.66439
117583	2810	0.135817
117583	4086	0.592514
117583	4087	0.497087
117583	4088	0.529699
117583	4092	0.562137
117583	4089	0.58541
23151	2908	0.387317
5126	5978	0.00681701
64098	5993	0.397235
3662	7316	0.262135
3662	8844	0.352999
3662	6688	0.374507
3662	6778	0.409714
3662	7186	0.299913
3662	5629	0.0906838
3662	6794	0.262636
3662	4688	0.609157
3662	4773	0.241677
3662	25974	0.0131325
3662	5452	0.336555
201626	7316	0.586746
201626	8266	0.687878
84525	3219	0.113935
84525	30012	0.119258
84525	284312	0.34748
1756	6645	0.455995
1756	6641	0.523933
1756	3761	0.0722023
1756	4217	0.186068
1756	6640	0.437901
1756	1838	0.468883
1756	1837	0.868563
1756	7013	0.552923
1756	3768	0.244242
84557	8439	0.351217
84557	22930	0.108072
84557	6788	0.266445
84557	81631	0.517071
84557	83593	0.0299543
84557	5584	0.478481
84557	7316	0.447202
84557	9667	0.621575
84557	25782	0.373774
84557	51422	0.660705
84557	8508	0.326539
84557	10015	0.262826
84557	8878	0.440655
84557	5286	0.495244
84557	6789	0.12652
3177	7020	0.084621
3177	51341	0.291234
3177	7022	0.0355229
344	3172	0.220948
10949	7316	0.686541
10949	6872	0.902482
10949	3727	0.713464
10949	4609	0.621089
10949	202559	0.00261196
10949	56257	0.814289
3604	7187	0.378862
3604	7185	0.526251
3604	7186	0.44452
116983	1869	0.408961
116983	1051	0.101827
116983	3692	0.557827
4101	7157	0.129034
51027	1869	0.294855
51027	4149	0.614047
51027	8601	0.184228
51027	147912	0.626552
51027	83931	0.38344
51027	7702	0.530094
51027	7392	0.70059
51027	7391	0.561341
84445	22981	0.67299
84445	7186	0.638741
84445	11030	0.780067
84445	51545	0.582211
84445	10298	0.698937
84445	5566	0.508464
84445	84528	0.0515277
84445	23650	0.313434
3786	56479	0.802752
339366	2099	0.38993
339366	51341	0.350644
4606	5993	0.028591
10575	5520	0.830727
10575	5515	0.817749
10575	6801	0.722498
10575	5516	0.72581
10575	3476	0.820431
10575	56257	0.811051
10575	2908	0.725344
10575	11321	0.933344
10575	7316	0.725163
10575	8428	0.739641
10575	29966	0.778825
10575	5521	0.0570612
10575	3187	0.803371
10575	3297	0.834053
10575	6950	0.66623
10575	5522	0.158853
10575	4609	0.534947
10575	10014	0.668685
10575	6872	0.798543
10575	5531	0.746082
3551	7128	0.389563
3551	5970	0.584669
3551	5499	0.743627
3551	7124	0.291329
3551	56957	0.500619
3551	23645	0.645936
3551	7132	0.374894
3551	4790	0.594322
3551	6885	0.543437
3551	5578	0.217093
3551	8517	0.763615
3551	9175	0.375492
3551	9112	0.799326
3551	4793	0.722594
3551	5340	0.220275
3551	7157	0.76503
3551	8202	0.314627
3551	9817	0.664741
3551	5580	0.668646
3551	7316	0.676403
3551	6737	0.682325
3551	7186	0.424258
3551	5584	0.696043
3551	5495	0.540104
3551	5906	0.625918
3551	10758	0.412847
3551	3667	0.261766
3551	10935	0.518169
3551	1831	0.651465
3551	3725	0.590171
3551	6663	0.0895923
3551	26133	0.370818
3551	4792	0.624089
3551	4296	0.376245
3551	5588	0.571112
51409	54658	0.157745
51409	54577	0.0934521
51409	10941	0.108927
51409	54600	0.12577
51409	7366	0.202519
51409	4143	0.293418
51409	54576	0.133772
51409	7363	0.0920615
51409	54579	0.071493
51409	79799	0.144222
51409	27430	0.726386
51409	7364	0.185561
51409	54657	0.133878
51409	8942	0.399273
51409	54490	0.123323
51409	7367	0.186305
51409	54575	0.181916
10379	27287	0.391469
10379	6774	0.652384
10379	6772	0.674685
10379	30012	9.38517e-05
10379	5970	0.703729
10379	3196	0.120545
10379	7391	0.841453
10379	4790	0.662488
10379	6773	0.672928
10379	5451	0.595126
2006	2192	0.588346
2006	2199	0.57178
2006	22795	0.645972
2006	2200	0.531422
2006	2201	0.369533
2006	2219	0.387715
2006	3958	0.36963
2006	5657	0.616514
2006	2908	0.344655
4289	10921	0.663205
4289	10048	0.399985
4289	4609	0.251637
4289	9869	0.784605
4289	10155	0.790779
5881	5914	0.0273727
5881	51341	0.330222
283871	6667	0.282506
283871	6720	0.404435
84681	5165	0.300351
27237	2810	0.496061
27237	10971	0.261462
10009	196441	0.704884
10009	80829	0.715891
10009	84905	0.630306
10009	26009	0.778942
10009	140883	0.357362
10009	23567	0.75124
51003	3276	0.772261
51003	6871	0.729254
51003	5272	0.425875
51003	7320	0.647893
51003	84878	0.767072
51003	11243	0.531586
51003	5050	0.649989
51003	9443	0.796449
51003	64129	0.264762
51003	5717	0.698444
51003	5201	0.783941
51003	80228	0.452507
51003	9444	0.490196
51003	4773	0.217908
51003	5985	0.7407
51003	55147	0.130152
51003	6118	0.737419
51003	7050	0.471153
51003	10084	0.740567
51003	8991	0.217185
51003	284312	0.32494
51003	55090	0.466579
51003	6303	0.482023
79590	147912	0.351719
79590	7702	0.295692
79590	4609	0.114718
79590	4899	0.231215
1607	5406	0.0939511
1607	5330	0.0170754
1607	3990	0.0583757
1607	26167	0.279792
1607	3881	0.294243
1607	84812	0.38323
1607	9388	0.0743893
1607	5331	0.0314234
1607	3988	0.140812
1607	5336	0.250012
1607	5335	0.260791
1607	5332	0.474481
1607	5407	0.0855888
1607	89869	0.0586346
1607	80339	0.0124946
1607	23236	0.674331
1607	8513	0.0564197
1607	51196	0.373721
3269	6925	0.547502
3269	6774	0.325785
3397	25942	0.461033
3397	6667	0.332975
3397	9126	0.434208
3397	6908	0.424517
3397	6599	0.373021
3397	6774	0.406786
3397	3727	0.450982
3397	3725	0.531961
3397	2908	0.25694
3397	7020	0.381483
3397	4654	0.370745
3397	4617	0.371356
3397	23764	0.495396
3397	5605	0.301478
3397	6772	0.231012
3397	6879	0.379261
3397	6597	0.471908
3397	64750	0.491184
3397	10783	0.14478
3397	6929	0.254572
3397	7022	0.471446
3397	2648	0.482267
3397	8517	0.401064
3397	4801	0.595157
3397	5601	0.345371
3397	4618	0.242558
3397	6938	0.337418
3397	6256	0.240948
3397	6872	0.497982
3397	6925	0.257935
3397	4609	0.3982
3397	6598	0.399265
126119	219743	0.626584
126119	6399	0.646838
126119	6595	0.71393
126119	147912	0.531716
126119	7702	0.630752
10714	5557	0.567219
10714	6612	0.692015
10714	7316	0.598559
10714	57804	0.417872
10714	54107	0.77317
10714	5427	0.662112
10714	5426	0.69879
57448	842	0.253746
57448	9493	0.495838
57448	56616	0.43798
57448	7316	0.66712
57448	6872	0.906889
57448	9101	0.927528
57448	10193	0.804225
57448	27429	0.237749
9455	6261	0.456059
2626	3066	0.0525303
2626	3398	0.0635589
2626	2516	0.374532
2626	79842	0.0647287
2626	9464	0.524238
2626	6722	0.390256
2626	3399	0.123403
2626	23512	0.0512569
2626	6910	0.8047
2626	9656	0.164744
2626	6938	0.0188239
2626	23414	0.514985
2626	6667	0.00103644
2626	3397	0.134359
2626	5594	0.111546
10266	1318	0.211199
656	657	0.34456
55521	7328	0.221067
55521	7272	0.135593
55521	7525	0.246712
55521	7297	0.104319
9413	2810	0.238083
1468	6925	0.292465
55796	2872	0.262307
55796	7301	0.165759
55796	9238	0.349405
55796	5753	0.287556
55796	5159	0.067314
55796	83732	0.270958
55796	5170	0.123646
55796	6793	0.513973
55796	6850	0.585312
55796	5568	0.196598
55796	27330	0.148872
55796	8576	0.527565
55796	5582	0.307875
55796	5562	0.433201
55796	140609	0.179388
55796	53904	0.070391
55796	6789	0.526698
55796	6198	0.175461
55796	5613	0.468586
55796	10188	0.0178525
55796	440021	0.120674
55796	55359	0.180155
55796	57761	0.341093
55796	4882	0.146541
55796	5592	0.171732
55796	10769	0.186769
55796	5987	0.380662
55796	1263	0.47076
55796	7273	0.0261011
55796	152110	0.0981355
55796	29959	0.330419
55796	5058	0.187456
55796	55681	0.332008
55796	127933	0.216941
55796	202374	0.243338
55796	5747	0.126359
55796	83931	0.373983
55796	4342	0.0103925
55796	8859	0.304052
55796	4916	0.234541
55796	10298	0.257834
55796	83983	0.402443
55796	8899	0.213294
55796	11197	0.153955
55796	5979	0.0859169
55796	7465	0.350021
55796	10110	0.121892
55796	6196	0.0616087
55796	8829	0.107745
55796	51086	0.242487
55796	6733	0.187902
55796	7535	0.526209
55796	2185	0.283961
55796	284086	0.54926
55796	7272	0.470539
55796	5585	0.194681
55796	4915	0.232431
55796	9263	0.499283
55796	8828	0.0194713
55796	5156	0.0395135
55796	5164	0.152196
55796	7525	0.156906
55796	5571	0.282088
8815	4000	0.640311
8815	3066	0.823892
8815	7182	0.726456
8815	6601	0.766057
8815	10421	0.779737
8815	3184	0.769361
8815	5928	0.149152
8815	3868	0.147006
8815	2010	0.630656
8815	7508	0.665672
8815	132884	0.428895
8815	6634	0.875407
8815	8451	0.765511
8815	142	0.79846
8815	1643	0.575217
8815	6605	0.791693
8815	1642	0.236357
8815	10951	0.829252
8815	5977	0.827255
8815	10919	0.662882
8815	11168	0.450566
8815	9219	0.644694
8815	6595	0.787424
8815	11335	0.806403
8815	64094	0.403544
8815	5931	0.856842
8815	7112	0.389219
8815	3159	0.498118
8815	6434	0.817468
8815	3304	0.498796
8815	3065	0.107471
8815	2551	0.750445
8815	1108	0.834354
8815	10923	0.815733
8815	9274	0.810812
8815	8208	0.501049
8815	4926	0.743168
8815	84661	0.854899
8815	9656	0.717136
8815	2316	0.497197
8815	3183	0.815638
8815	5965	0.629286
8815	5047	0.0417486
5928	10210	0.861935
5928	23512	0.296602
5928	6595	0.754673
5928	6613	0.891594
5928	8467	0.292485
5928	7316	0.656559
5928	23524	0.694911
5928	5934	0.41528
5928	2547	0.190891
5928	6597	0.767043
5928	6667	0.378564
5928	25942	0.414764
5928	7391	0.628807
5928	6598	0.856117
5928	6878	0.79511
5928	161882	0.505094
5928	8819	0.371518
5928	6839	0.421009
5928	6594	0.233767
5928	6670	0.618199
5928	9839	0.398441
5928	23414	0.279004
252983	10009	0.522865
6531	7316	0.157844
6531	6622	0.39806
6531	7041	0.472928
5826	8682	0.601793
5826	2547	0.721358
375248	10664	0.656126
375248	1869	0.32383
3199	23512	0.295517
3199	6938	0.322269
1815	4690	0.679751
1815	59349	0.369703
1815	3760	0.320089
1815	3765	0.435728
1815	3762	0.266131
1815	2885	0.679783
63931	84132	0.756011
92305	6935	0.530291
51373	10783	0.384309
3553	7334	0.156389
3553	171392	0.203915
3553	3554	0.461055
440023	7182	0.83489
440023	2551	0.852032
440023	4609	0.596834
440023	4738	0.797656
6888	7167	0.663225
6888	84076	0.713286
6888	10127	0.585369
6888	8277	0.631024
91039	7316	0.75044
91039	7182	0.780514
91039	11128	0.698506
91039	3297	0.828747
91039	1997	0.755265
91039	2959	0.762182
91039	6908	0.654638
91039	2551	0.717117
553	5578	0.112591
6809	6844	0.381729
6809	6813	0.426024
6809	6812	0.312703
6809	6857	0.0310526
6809	200081	0.517442
6809	6935	0.149791
6809	9341	0.337522
259307	4205	0.227763
259307	4899	0.286094
259307	4149	0.307729
259307	4790	0.438101
3276	7157	0.632879
3276	7316	0.704778
3276	6668	0.756854
3276	6279	0.07944
3276	6829	0.570166
3276	10492	0.693282
3276	51341	0.719402
3276	7013	0.775504
3276	6667	0.648646
3276	55339	0.852917
3276	7068	0.361147
3276	8148	0.887325
3276	6776	0.522068
3276	7391	0.667213
3276	5970	0.748237
3276	6455	0.686892
1789	3070	0.629585
1789	24137	0.389907
1789	3066	0.281199
1789	3024	0.2094
1789	4143	0.382908
1789	6839	0.264682
1789	10051	0.539026
1789	29947	0.679777
1789	9869	0.591489
1789	27430	0.405188
1789	64151	0.23904
1789	3065	0.399246
1789	8930	0.455023
1789	7329	0.441336
1789	6688	0.0980599
1789	2146	0.32916
1789	8467	0.384872
1789	7341	0.439259
1789	6996	0.29182
1789	10592	0.602729
1789	4738	0.330916
1789	25942	0.55871
1789	8554	0.390345
337880	7301	0.148341
9447	4790	0.333753
9447	6196	0.0416266
9447	6772	0.364338
9447	7272	0.350244
9447	6774	0.279599
9447	6722	0.100037
9447	2268	0.498422
9447	660	0.15192
9447	7525	0.0336553
9552	7297	0.576022
9552	7465	0.512553
9552	29110	0.741459
9552	11197	0.0637952
9552	7525	0.567411
9552	55351	0.273383
9552	9263	0.474524
9552	8576	0.664975
9552	51086	0.380965
9552	6733	0.544505
9552	7272	0.124836
9718	4609	0.172242
9718	5079	0.0724906
9718	4601	0.206284
9718	4149	0.259502
3958	3959	0.638657
5256	5894	0.733701
5256	7337	0.302777
6001	10127	0.510829
6001	10284	0.354002
23348	2624	0.606779
23348	3725	0.59982
27101	1499	0.646582
27101	6788	0.412883
27101	55593	0.715651
27101	7316	0.627886
27101	6668	0.606037
27101	6477	0.449751
27101	6500	0.446761
27101	6907	0.299059
27101	8975	0.300172
27101	54764	0.549944
27101	4899	0.702495
93436	5568	0.177814
93436	9149	0.601662
93436	9175	0.588367
93436	10298	0.672228
93436	6794	0.757839
93436	4296	0.592096
93436	147746	0.219286
93436	7272	0.353671
93436	1944	0.374987
93436	27148	0.265583
93436	1051	0.258083
93436	11197	0.124569
93436	8550	0.730507
93436	1111	0.538223
93436	4899	0.733912
93436	9113	0.672697
93436	2869	0.337377
1641	5048	0.254383
28982	6886	0.082055
28982	2959	0.706914
8798	9533	0.748279
8798	10657	0.77095
8798	9775	0.635409
8798	55733	0.580491
8798	26135	0.60762
8798	5566	0.563195
8798	10155	0.792441
8798	11244	0.676267
8798	9341	0.671203
8798	5594	0.505814
8798	10011	0.676102
8798	6757	0.204763
8798	8544	0.599384
8798	129401	0.758902
8798	9552	0.733491
8798	11163	0.591941
8798	51574	0.800486
8798	10214	0.207893
8798	85294	0.720841
8798	84991	0.762806
8798	8996	0.582479
8798	9189	0.560822
8798	4194	0.65151
8798	10636	0.247654
8798	23174	0.718285
8798	84307	0.813452
8798	8802	0.641452
8798	5598	0.648085
8798	4286	0.3488
8798	158809	0.251502
8798	7507	0.778801
8798	4760	0.132606
8798	8458	0.538891
8798	55746	0.779789
8798	81628	0.460967
8798	54585	0.805814
8798	80333	0.417935
8798	155061	0.647835
8798	5536	0.783203
8798	6615	0.438423
8798	55796	0.193232
8798	1936	0.70497
8798	2869	0.540747
8798	9733	0.78205
8798	4222	0.10736
8798	6599	0.682287
8798	2107	0.625938
8798	4111	0.136305
8798	7518	0.64707
8798	56915	0.60895
8798	9506	0.185891
8798	147808	0.623922
8798	7013	0.794327
8798	6118	0.681385
8798	2959	0.727791
8798	2957	0.726733
8798	51010	0.722377
8798	639	0.21371
8798	140809	0.490324
8798	2625	0.068323
8798	1975	0.615334
8798	55657	0.752511
8798	56478	0.830773
8798	79844	0.0319763
8798	29066	0.732702
8798	3398	0.542737
8798	2114	0.345108
8798	8674	0.78299
8798	221527	0.653597
8798	6258	0.245789
8798	4776	0.693419
8798	862	0.479483
8798	57407	0.692721
8798	202559	0.2123
8798	2113	0.362993
8798	4193	0.649672
8798	10084	0.739756
8798	4108	0.207794
8798	3978	0.607955
8798	84153	0.798986
8798	1933	0.678268
8798	80095	0.775007
8798	266812	0.535602
8798	7791	0.500368
8798	26273	0.71805
8798	23676	0.0477012
8798	10073	0.829634
8798	4188	0.373795
8798	26155	0.741058
8798	5307	0.203458
8798	81608	0.0584215
8798	6830	0.723687
8798	7798	0.684536
8798	5887	0.627989
8798	124995	0.736782
8798	7072	0.773787
8798	3059	0.198462
8798	25921	0.625937
8798	7005	0.44686
8798	5702	0.738801
8798	23641	0.598246
8798	387082	0.256749
8798	84858	0.558079
8798	9205	0.754497
8798	2077	0.668974
8798	55544	0.314364
8798	23648	0.709871
8798	30834	0.700083
8798	10611	0.311371
8798	4212	0.584067
8798	6256	0.299045
8798	57664	0.554357
8798	170463	0.728087
8798	340719	0.342835
8798	25898	0.760303
8798	6945	0.532647
8798	4354	0.165604
8798	11278	0.555156
8798	29068	0.660461
8798	30819	0.253238
8798	10963	0.717002
8798	56339	0.806148
8798	2268	0.0778046
8798	25836	0.755504
8798	22864	0.752715
8798	9444	0.459215
8798	51013	0.817932
8798	7458	0.749996
8798	10262	0.718057
8798	6878	0.834178
8798	5463	0.609877
8798	83714	0.500829
8798	3029	0.561153
8798	6601	0.778075
8798	51460	0.62144
8798	4089	0.666412
8798	5979	0.33658
8798	51684	0.69489
8798	6050	0.710177
8798	7019	0.63772
8798	51513	0.348893
8798	9698	0.703911
8798	57057	0.146111
8798	84330	0.797181
8798	27190	0.33572
8798	29844	0.645801
8798	9322	0.493363
8798	8607	0.188308
8798	6301	0.75398
8798	53358	0.375063
8798	60313	0.744872
8798	23051	0.706808
8798	337959	0.740938
8798	51096	0.726944
8798	1871	0.430973
8798	7515	0.789495
8798	4149	0.662222
8798	23408	0.604768
8798	10848	0.40098
8798	86614	0.245879
8798	22916	0.798769
8798	8479	0.815255
8798	55758	0.692069
8798	5289	0.716817
8798	6300	0.420271
8798	57804	0.548234
8798	9111	0.404764
8798	10248	0.644289
8798	11035	0.233427
8798	4953	0.648124
8798	56980	0.587568
8798	84859	0.744072
8798	285282	0.723419
8798	11165	0.580678
8798	3306	0.52291
8798	56916	0.758498
8798	22950	0.781254
8798	10494	0.765498
8798	3661	0.699144
8798	3208	0.265278
8798	167826	0.0926897
8798	81887	0.792831
8798	9203	0.799266
8798	1831	0.357833
8798	11051	0.763317
8798	10856	0.796789
8798	7533	0.557519
8798	4691	0.709287
8798	57634	0.813061
8798	9667	0.773394
8798	10273	0.743535
8798	9208	0.5031
8798	2976	0.0172748
8798	11030	0.541609
8798	7726	0.708606
8798	10450	0.859254
8798	5985	0.716054
8798	84547	0.726784
8798	5567	0.526579
8798	7319	0.683798
8798	127933	0.598321
8798	5573	0.686439
6429	6431	0.618333
6429	6871	0.857173
200576	23236	0.348481
200576	55697	0.729248
200576	51196	0.475033
200576	6720	0.60502
200576	8867	0.654543
200576	84812	0.308324
200576	5331	0.639273
200576	10244	0.42018
200576	8871	0.515255
200576	89869	0.0581667
200576	5336	0.314261
200576	5332	0.459258
200576	5330	0.264341
200576	6722	0.580398
200576	5335	0.791637
51365	9588	0.193844
51365	51400	0.184822
51661	5460	0.170401
51661	56893	0.483748
27347	65266	0.355498
51074	84313	0.27716
51074	84708	0.472836
51074	7431	0.433474
80705	6935	0.325676
10642	7157	0.181653
10642	26015	0.17136
10642	7316	0.0697331
10642	3611	0.0768168
10642	8626	0.0266408
10642	56257	0.227445
10642	4609	0.209369
10642	83900	0.0153459
10642	8575	0.170272
10642	51341	0.0503241
10642	56950	0.164944
10642	202559	0.129265
10642	22827	0.133908
52	1969	0.391765
52	5167	0.389732
52	3169	0.221402
52	55052	0.88223
52	4899	0.784598
52	3170	0.174916
52	2048	0.395207
52	1499	0.299206
52	2047	0.610206
52	54874	0.524574
52	51460	0.343275
52	5169	0.349117
52	3791	0.3738
52	6935	0.567014
52	7535	0.418617
221613	56852	0.156215
221613	415116	0.0233745
57185	5090	0.325912
57185	6935	0.166734
6273	9126	0.347972
60468	23598	0.375724
60468	9612	0.462539
60468	7975	0.421879
60468	604	0.452056
60468	7316	0.4085
8639	3067	0.556199
8639	112724	0.245764
8639	145226	0.02004
8639	1644	0.106581
8639	6303	0.409709
8639	112483	0.334119
8639	80270	0.515986
8639	9380	0.328473
8639	4953	0.307029
8639	7299	0.123719
8639	2739	0.183576
8639	6723	0.255943
8639	51109	0.218203
8639	57665	0.524733
8637	4149	0.509685
81844	7328	0.629146
6338	11060	0.370584
6338	6804	0.404251
6338	7316	0.219796
699	9322	0.195777
699	51010	0.576721
699	2107	0.403944
699	7518	0.548256
699	5528	0.127247
699	27254	0.292461
699	4222	0.0600746
699	57057	0.0315005
699	54585	0.32157
699	51366	0.352507
699	4760	0.120909
699	4194	0.398302
699	10403	0.186241
699	7458	0.29658
699	84991	0.352062
699	11244	0.186499
699	9552	0.166434
699	3065	0.558712
699	6757	0.364968
699	25936	0.293915
699	7812	0.197067
699	6945	0.337163
699	4354	0.192398
699	701	0.741156
699	83605	0.142517
699	7390	0.0967477
699	10450	0.356554
699	387082	0.139626
699	7319	0.321589
699	5511	0.385781
699	3141	0.238214
699	9667	0.103927
699	79980	0.630948
699	124995	0.208431
699	55246	0.23309
699	10951	0.234972
699	3059	0.368232
699	83540	0.361677
699	81608	0.304101
699	1398	0.301265
699	26155	0.37239
699	81887	0.19956
699	158931	0.232118
699	4691	0.380305
699	11165	0.0152491
699	8480	0.568913
699	79003	0.356497
699	26000	0.333477
699	7791	0.23558
699	1874	0.392427
699	10084	0.169133
699	55758	0.29138
699	4673	0.283219
699	147841	0.74876
699	11130	0.344723
699	3978	0.112307
699	10248	0.22308
699	7515	0.342083
699	4193	0.304663
699	22916	0.290044
699	8048	0.137133
699	202559	0.151527
699	1975	0.361068
699	60313	0.417092
699	140809	0.184373
699	57405	0.665141
23243	29110	0.794845
23243	27005	0.674014
23243	5347	0.436789
23243	5537	0.766163
23243	25862	0.736752
23200	1958	0.340615
104	5516	0.606251
104	11060	0.53164
104	5300	0.522715
104	6879	0.5144
104	905	0.536197
104	9324	0.462838
114904	2624	0.375528
114904	6774	0.483243
114904	6772	0.584947
5459	23512	0.179036
5459	6938	0.212872
138474	9519	0.298154
138474	6908	0.841241
153769	7334	0.203779
8404	7316	0.308429
22866	6018	0.196559
22866	5894	0.285386
22866	7128	0.257303
22866	5898	0.273358
22866	57554	0.310979
53	7316	0.476424
53	5169	0.444223
53	6872	0.65627
53	2551	0.684627
53	5167	0.490916
4659	5592	0.26125
4659	80854	0.580629
3772	6774	0.444453
176	7143	0.369533
176	4060	0.566914
176	2199	0.617388
176	7130	0.398792
176	1462	0.414556
2912	5978	0.118105
6351	6688	0.716935
328	4193	0.770586
328	3091	0.483344
328	467	0.430785
328	2353	0.414441
328	4149	0.7638
328	7515	0.587053
328	2237	0.751001
328	4609	0.636252
328	5111	0.555253
328	661	0.76929
328	7391	0.720742
328	4778	0.0298624
328	7392	0.736129
328	6418	0.734492
328	4595	0.65634
328	3191	0.372435
328	6943	0.239735
328	7520	0.910576
328	7316	0.686475
328	3229	0.217523
328	7157	0.653632
115426	10009	0.729598
9684	2908	0.595453
7003	9686	0.371217
7003	11197	0.113103
7003	7022	0.44967
7003	51442	0.240739
7003	7020	0.36956
7003	7273	0.227249
9641	4628	0.478835
9641	51520	0.251637
9641	6688	0.441233
9641	9475	0.785044
9641	5518	0.251637
9641	5688	0.224612
9641	3895	0.380534
9641	7316	0.264875
9641	5358	0.338818
9641	10128	0.567619
9641	57506	0.254377
9641	10856	0.251637
9641	3661	0.429018
9641	3615	0.462212
9641	5970	0.431518
9641	10010	0.35573
9641	7415	0.369308
9641	27044	0.224612
9641	10130	0.224612
10044	9627	0.1904
56731	6938	0.692433
56731	26009	0.706838
2139	6787	0.391634
2139	2771	0.33653
2139	51804	0.353923
2139	6495	0.566535
2139	11030	0.227809
2139	2781	0.503135
2139	5607	0.385998
79586	51341	0.398894
79586	5978	0.455465
51196	5335	0.547954
51196	7316	0.277494
51196	5406	0.083394
51196	6477	0.581082
51196	6478	0.0469119
51196	5336	0.0183735
51196	89869	0.0202008
51196	5407	0.0891073
51196	8871	0.421084
51196	8867	0.338395
51196	5728	0.149261
51196	80339	0.017148
11108	29950	0.606148
5495	10125	0.5233
5495	6667	0.48724
5495	6279	0.338818
5495	5515	0.681828
5495	7415	0.308913
5495	7429	0.338818
63874	3169	0.240749
63874	6720	0.603817
63874	467	0.39407
63874	4899	0.647648
63874	25942	0.777829
51144	6783	0.226766
51144	7364	0.0699354
51144	54657	0.0723845
51144	7316	0.569254
51144	3418	0.269991
51144	54490	0.0200358
51144	6720	0.631382
51144	3294	0.129865
51144	7367	0.151915
51144	54575	0.0732027
51144	23530	0.587929
51144	54658	0.0814829
51144	54577	0.10422
51144	10941	0.0834659
51144	7366	0.0226508
51144	54600	0.0512208
51144	54576	0.0678948
51144	3417	0.14058
51144	7363	0.0768165
51144	54579	0.0486348
51144	79799	0.0210829
51144	7923	0.499319
51144	51478	0.276012
9394	6925	0.570669
84528	10169	0.0265555
84528	27033	0.205007
84528	6617	0.228941
84528	84313	0.0922873
84528	55813	0.179992
84528	54472	0.121534
54861	8576	0.294243
54861	57862	0.744798
54861	6635	0.571331
54861	6663	0.232753
54861	140809	0.392976
9601	7450	0.128381
9601	6925	0.421423
9746	2099	0.29694
9746	5090	0.350801
54879	6872	0.803461
54577	10941	0.126975
54577	54600	0.345125
54577	7366	0.129473
54577	7364	0.277824
54577	7363	0.0132283
54577	54576	0.520169
54577	54490	0.219305
54577	79799	0.132017
54577	80146	0.0248003
54577	7367	0.129473
59336	23512	0.186677
6945	5289	0.799463
6945	5568	0.0475285
6945	5582	0.24894
6945	29110	0.750338
6945	7301	0.0674846
6945	4335	0.370187
6945	6793	0.580958
6945	10783	0.377115
6945	83732	0.704073
6945	5592	0.190072
6945	10769	0.303908
6945	57761	0.5025
6945	55359	0.164999
6945	23012	0.507471
6945	1263	0.596635
6945	7273	0.2127
6945	5562	0.761507
6945	9252	0.327087
6945	8899	0.767534
6945	10298	0.553585
6945	5058	0.474027
6945	55872	0.256477
6945	83931	0.720883
6945	5567	0.128065
6945	7297	0.76362
6945	29993	0.215824
6945	127933	0.686055
6945	51086	0.00199594
6945	284086	0.570489
6945	8828	0.250206
6945	5164	0.416497
6945	5571	0.841991
6945	9263	0.692721
6945	11197	0.133727
6945	6196	0.371841
6945	23636	0.75205
6945	386680	0.794935
6945	6850	0.427364
6945	5681	0.679752
6945	81629	0.440062
6945	5563	0.103049
6945	8576	0.777873
6945	6732	0.683097
6945	5753	0.280197
6945	5170	0.679998
6945	51085	0.771626
6945	51231	0.698353
6945	55781	0.705194
6945	4882	0.336105
6945	5987	0.780585
6945	5613	0.510491
6945	140609	0.294568
6945	53904	0.00901884
6945	6789	0.627458
6945	10188	0.410728
6945	5157	0.192566
6945	83694	0.0928553
6945	29941	0.572117
6945	4916	0.0082505
6945	8859	0.64886
6945	10009	0.598233
6945	8780	0.82263
6945	8767	0.554252
6945	83983	0.296053
6945	29959	0.816621
6945	85366	0.0284325
6945	4084	0.47869
6945	135138	0.0722111
6945	55681	0.796914
6945	56164	0.0633187
6945	4342	0.199976
6945	5747	0.383721
6945	202374	0.00125582
6945	5584	0.558887
6945	5585	0.627641
6945	7535	0.401607
6945	7272	0.308251
6945	7391	0.789353
6945	7472	0.0860277
6945	5347	0.379039
6945	27148	0.501513
6945	30849	0.650021
6945	91754	0.743053
6945	8829	0.382266
6945	5979	0.0652522
6945	7465	0.519293
6945	65975	0.0668995
83872	7316	0.00739701
3133	225689	0.450269
319101	51377	0.0417936
6871	56949	0.844472
6871	10155	0.853721
6871	10474	0.484735
6871	29896	0.838301
6871	23038	0.69095
6871	7157	0.64043
6871	11091	0.888704
6871	6434	0.874285
6871	26009	0.858283
11104	51366	0.870854
11104	7316	0.717381
23592	10127	0.898536
23592	4149	0.745108
23592	6935	0.612239
2762	29925	0.690676
2762	6774	0.485049
2762	29926	0.694627
2762	6872	0.528179
6134	7316	0.737339
6134	6668	0.75724
6134	6606	0.478136
6134	6872	0.760419
6134	6714	0.556621
6134	6780	0.298388
6134	7525	0.257982
6134	9519	0.475441
6134	6908	0.475151
11266	1879	0.598369
11266	6668	0.773874
11266	10567	0.261421
11266	114785	0.620262
11266	5764	0.0881357
57338	8428	0.224612
83931	81628	0.160081
83931	10766	0.46097
83931	7325	0.397795
83931	57862	0.707194
83931	127933	0.450664
83931	8802	0.581562
83931	55145	0.489275
83931	9322	0.536495
83931	11244	0.324411
85415	2810	0.407483
1397	1453	0.299091
1397	9252	0.318686
1397	8986	0.395083
1397	6198	0.39591
1397	5566	0.411521
1397	8445	0.408934
1397	152110	0.41115
1397	4882	0.705402
1397	83732	0.410414
1397	5170	0.397444
1397	7301	0.428957
1397	29110	0.359691
1397	56924	0.142474
1397	10922	0.489834
1397	2268	0.0404907
1397	5568	0.00580476
1397	2869	0.669341
1397	5979	0.32362
1397	4752	0.643444
1397	2049	0.421521
1397	5871	0.248143
1397	8550	0.493334
1397	8828	0.626861
1397	11040	0.0883604
1397	3932	0.00777222
1397	51086	0.613284
1397	284086	0.171633
1397	7272	0.0996854
1397	5590	0.160032
1397	4915	0.57082
1397	5584	0.522128
1397	8798	0.564071
1397	202374	0.623177
1397	4296	0.35839
1397	29904	0.429677
1397	7297	0.257854
1397	5567	0.397128
1397	4342	0.0535804
1397	55681	0.392904
1397	9149	0.308682
1397	2908	0.33128
1397	4916	0.699523
1397	2870	0.0073426
92806	4899	0.00500535
2165	2266	0.585857
8480	8175	0.845124
8480	8237	0.56304
8480	7316	0.660956
8480	2810	0.328352
8480	9414	0.594258
8480	8243	0.786978
8480	10291	0.227545
8480	9126	0.891084
8480	80232	0.29554
8480	10946	0.880009
8480	84128	0.134433
8480	7080	0.404875
8480	84219	0.139167
8480	55234	0.890585
8480	9092	0.786292
8480	9939	0.819443
8480	7874	0.889567
8480	79726	0.785401
8480	81929	0.670789
3983	2810	0.302823
3983	6721	0.521045
3983	10241	0.427869
3983	6774	0.289492
3983	7186	0.38363
3983	2801	0.100801
3983	29911	0.588271
3983	57596	0.355888
3983	23641	0.3039
3983	7431	0.0769806
3983	81628	0.248513
3983	3768	0.428878
3983	83878	0.662258
22897	4801	0.585084
22897	7316	0.507661
81618	9616	0.373866
3437	6773	0.623305
3437	6772	0.71061
3437	4790	0.47464
6137	7316	0.73655
6137	6606	0.498931
6137	6872	0.749173
26190	7322	0.852678
26190	6500	0.389424
26190	2551	0.78343
26190	8521	0.2241
22927	23645	0.35568
22927	5578	0.343046
22927	7329	0.238117
22927	3276	0.537674
22927	10524	0.239037
22927	7431	0.300394
22927	4904	0.237699
22927	10042	0.239308
22927	10401	0.306615
22927	7157	0.240649
22927	10210	0.238705
1549	10783	0.13877
7352	10971	0.418155
7352	7534	0.449964
7352	7529	0.453091
2672	23186	0.40907
2672	3065	0.594191
2672	862	0.369535
2672	23028	0.245202
2672	10401	0.404322
2672	7316	0.18057
2672	23512	0.334431
2672	3066	0.217789
2672	11107	0.0348756
8763	7391	0.689876
8763	4149	0.710506
8763	1958	0.510139
1551	2950	0.13365
1551	373156	0.241549
1551	8398	0.314066
1551	4258	0.283788
1551	4257	0.253596
1551	5446	0.398767
1551	2941	0.273346
1551	2946	0.268724
1551	2944	0.067403
1551	2052	0.325318
1551	2948	0.226406
1551	4259	0.165334
1551	50487	0.138714
1551	5445	0.310727
1551	8399	0.174056
1551	2954	0.203273
1551	5321	0.260552
1551	81579	0.208423
1551	64600	0.151038
1551	653689	0.260539
1551	119391	0.193277
1551	2940	0.18698
1551	2947	0.173197
1551	5322	0.19854
1551	26279	0.15038
1551	5320	0.28484
1551	5444	0.271207
1551	30814	0.0679694
1551	2938	0.309761
1551	5319	0.207735
1551	2949	0.199202
130612	51341	0.395425
2592	2998	0.249104
2592	9319	0.174717
2592	4149	0.69099
2592	3906	0.00749898
2592	7391	0.741659
2592	5836	0.332301
2592	5236	0.54897
2592	5837	0.129892
2592	2997	0.487141
2592	5834	0.620263
2592	7358	0.524412
3024	5928	0.127966
3024	142	0.112019
3024	6879	0.0730568
3024	2908	0.0212467
3024	4676	0.116423
3024	27043	0.136674
3024	23512	0.12058
3024	10039	0.0767588
3024	85294	0.0758283
84033	7273	0.374603
84033	7341	0.211001
4734	5432	0.550845
4734	7317	0.493354
4734	6432	0.499062
4734	6189	0.585179
4734	6548	0.0864011
4734	23558	0.305009
4734	6446	0.423565
4734	83900	0.12187
4734	79871	0.64779
4734	10188	0.112358
4734	4914	0.0480812
4734	4091	0.369323
4734	440021	0.0653353
4734	4891	0.518852
4734	7316	0.539159
4734	6622	0.345321
4734	6531	0.122106
4734	5431	0.606318
4734	26994	0.484662
4734	4087	0.594817
4734	7332	0.375552
4734	9898	0.565029
4734	64750	0.539038
4734	10594	0.450618
4734	56937	0.380886
4734	6338	0.429164
4734	5430	0.41044
4734	6440	0.0878654
4734	9967	0.696588
4734	6331	0.138654
4734	80727	0.0186539
4734	5710	0.47645
4734	11051	0.380079
4734	5434	0.499016
4734	6340	0.403525
4734	5728	0.370907
4734	79657	0.59867
4734	4088	0.682742
4734	6337	0.4523
4734	51735	0.261782
4734	7324	0.436866
4734	6599	0.590286
4734	6498	0.654867
4734	10067	0.51914
4734	11128	0.473026
4734	7323	0.37131
4734	4092	0.408107
4734	7322	0.56114
4734	8607	0.47561
4734	94015	0.00405141
4734	10015	0.611815
4734	6559	0.243105
4734	5911	0.240105
4734	6334	0.241334
2731	1757	0.32293
2731	3417	0.118908
2731	3421	0.165163
2731	3419	0.188149
2731	7128	0.108934
2731	51268	0.407835
2731	3420	0.140111
2731	27232	0.0826996
2731	6472	0.101221
2731	3418	0.0222061
9531	10188	0.370674
9531	3312	0.420778
9531	1856	0.423764
9531	9413	0.301265
9531	7013	0.415978
9531	65125	0.522564
9531	10127	0.419302
9531	3303	0.30196
9531	26353	0.492771
9531	9802	0.358409
9531	7316	0.599426
9531	3308	0.507891
9531	5335	0.393271
84259	7316	0.15129
90956	79844	0.012312
90956	1871	0.409345
90956	867	0.536801
90956	8674	0.758883
90956	116154	0.288562
90956	60313	0.79508
90956	1975	0.685822
90956	56957	0.623044
90956	202559	0.138086
90956	8048	0.142726
90956	2113	0.340987
90956	22916	0.780463
90956	11116	0.659497
90956	7515	0.801706
90956	221527	0.637387
90956	6258	0.259617
90956	4149	0.755775
90956	4776	0.555671
90956	7380	0.00210472
90956	6778	0.503006
90956	3300	0.743587
90956	4108	0.0206485
90956	26528	0.751805
90956	57472	0.782146
90956	11200	0.528235
90956	6688	0.171914
90956	5687	0.67346
90956	4105	0.0463238
90956	9112	0.776075
90956	8479	0.787545
90956	55758	0.685356
90956	6300	0.361073
90956	56980	0.725471
90956	7791	0.439498
90956	80095	0.699845
90956	11035	0.323852
90956	51283	0.646149
90956	3306	0.465998
90956	4188	0.433433
90956	1662	0.776703
90956	6196	0.541776
90956	4691	0.751189
90956	84107	0.124426
90956	167826	0.0893724
90956	10380	0.732867
90956	26155	0.826898
90956	50943	0.377199
90956	81608	0.00488056
90956	1998	0.713386
90956	3059	0.213847
90956	7580	0.754447
90956	6663	0.337467
90956	1114	0.112987
90956	6046	0.793198
90956	5573	0.626273
90956	11102	0.655191
90956	5261	0.731214
90956	2017	0.441987
90956	1647	0.389248
90956	23648	0.750783
90956	83605	0.591333
90956	340719	0.323736
90956	9984	0.79202
90956	30827	0.803238
90956	6945	0.618593
90956	5089	0.659588
90956	7812	0.622726
90956	10971	0.784369
90956	6722	0.552051
90956	6757	0.0370704
90956	8341	0.328691
90956	29068	0.667805
90956	9341	0.706945
90956	11244	0.766201
90956	5566	0.486032
90956	337880	0.0265575
90956	5888	0.371159
90956	9189	0.664034
90956	1455	0.144301
90956	8576	0.735191
90956	2268	0.126827
90956	84991	0.726814
90956	51406	0.77356
90956	84240	0.749601
90956	25865	0.561967
90956	5598	0.659181
90956	10626	0.65761
90956	4286	0.354515
90956	158809	0.0139215
90956	23283	0.658669
90956	146225	0.00981519
90956	7027	0.192403
90956	11331	0.748859
90956	10636	0.41161
90956	6759	0.0632652
90956	4194	0.663523
90956	8458	0.600229
90956	83714	0.497307
90956	51460	0.572847
90956	4089	0.621752
90956	84254	0.548757
90956	55746	0.825627
90956	23583	0.818508
90956	79009	0.744573
90956	6878	0.814782
90956	4088	0.582418
90956	65975	0.202572
90956	5979	0.299697
90956	55796	0.167153
90956	116113	0.674631
90956	5425	0.775047
90956	57569	0.46028
90956	8446	0.789565
90956	9698	0.800953
90956	8805	0.665314
90956	51513	0.482941
90956	4111	0.0583456
90956	6301	0.830854
90956	79027	0.761613
90956	6118	0.71346
90956	5519	0.530383
90956	639	0.419239
90956	53358	0.410734
90956	4084	0.290534
90956	9322	0.464481
90956	11063	0.181386
5973	9189	0.288605
7520	2547	0.931563
64787	3172	0.291946
64787	6654	0.244645
1429	6938	0.72402
1429	4790	0.549183
85440	10869	0.562402
85440	4292	0.648284
85440	2957	0.745055
85440	7533	0.592559
85440	57787	0.609475
85440	7532	0.331717
85440	7248	0.73879
85440	7874	0.612877
85440	7534	0.564695
10529	7791	0.263106
53616	9211	0.533014
53616	1742	0.753452
22906	254950	0.483261
123099	259230	0.308391
123099	7368	0.578317
123099	7357	0.245849
4604	29761	0.28662
5764	57050	0.128118
5764	10406	0.410421
5764	5803	0.507755
5764	56893	0.19492
5764	6745	0.245433
5764	6382	0.369794
5764	6016	0.215392
5764	6866	0.332164
5764	6176	0.263977
5764	6449	0.078315
5764	8614	0.0106147
5764	10190	0.0136559
5764	9804	0.0943006
5764	9627	0.602811
5764	55147	0.124153
5764	5802	0.445286
5764	9238	0.221029
5764	7159	0.272215
5764	6303	0.0846807
5764	9905	0.386436
5764	9913	0.154367
5764	55186	0.109619
59345	2793	0.091218
59345	51764	0.537495
59345	2787	0.5064
59345	2786	0.579825
59345	2785	0.555596
59345	2788	0.512065
898	6502	0.467266
898	1027	0.495439
898	55294	0.487009
898	1017	0.804065
898	6598	0.286165
898	2305	0.360467
898	8452	0.369935
898	2932	0.264478
898	7316	0.27158
898	1874	0.629423
898	983	0.595332
898	6599	0.47776
898	6595	0.197643
898	81620	0.605896
898	23451	0.370771
898	6597	0.492412
898	51191	0.381234
898	5933	0.514164
898	115426	0.442419
898	8161	0.369603
898	10576	0.292191
898	993	0.641026
898	1026	0.586423
898	54700	0.135114
898	5934	0.419506
2688	11171	0.237974
2688	5618	0.432794
2688	4048	0.384708
2688	6464	0.12899
2688	2690	0.551683
79663	4149	0.727017
79663	7392	0.68856
79663	7391	0.792177
79663	4778	0.390972
79663	5764	0.222888
6138	6780	0.293435
6138	6908	0.481672
6138	10971	0.794117
6138	6872	0.828489
80728	4609	0.0297885
2683	6722	0.556863
2683	3938	0.063393
2683	2720	0.703187
2683	3906	0.369533
2683	2908	0.518746
2683	2592	0.44
8829	29066	0.52517
8829	6117	0.416837
8829	56957	0.50606
8829	7422	0.499035
8829	862	0.691147
8829	5979	0.214283
8829	167826	0.0413054
8829	10250	0.447695
8829	11244	0.479528
8829	5228	0.487591
8829	51087	0.32585
8829	84991	0.479008
8829	7791	0.344927
8829	6118	0.16448
8829	5519	0.363369
8829	79027	0.305983
8829	127933	0.324695
8829	7423	0.294108
8829	54984	0.422847
8178	11244	0.269588
8178	4298	0.591404
8178	10208	0.6604
8178	5452	0.481568
8178	22933	0.265583
8178	7157	0.404597
8178	11267	0.391669
8178	4300	0.251501
8178	10298	0.415926
57628	5978	0.217225
28987	4899	0.694784
2906	3603	0.444165
55103	7529	0.394465
55103	2810	0.402637
55103	7532	0.320602
55103	7534	0.361018
63908	7702	0.337016
55676	6872	0.872704
11338	7490	0.410034
51491	147912	0.580418
51491	10127	0.71741
51491	7702	0.646604
11020	5090	0.719613
11020	3661	0.119058
11020	6667	0.386294
23463	55145	0.756565
23463	5978	0.601693
23463	387	0.392148
23463	5880	0.369572
26015	6731	0.809603
26015	54843	0.399048
26015	91607	0.438415
26015	51663	0.815936
25900	7518	0.315614
25900	138065	0.26148
25900	7182	0.556966
1431	4190	0.263058
1431	80270	0.445283
1431	2805	0.666152
1431	4191	0.839485
1431	3158	0.202087
1431	8237	0.457786
1431	5091	0.324458
1431	2194	0.52552
1431	5105	0.211783
1431	23118	0.358834
1431	23417	0.722426
1431	8528	0.352431
1431	3155	0.690743
1431	3157	0.534739
1431	3032	0.826095
1431	5106	0.339595
1431	4233	0.450041
1431	57665	0.762621
1431	51109	0.475475
1431	1737	0.655645
1431	2806	0.214935
1431	10014	0.643449
1431	6925	0.572259
1431	112724	0.626236
1431	145226	0.0995566
1431	8480	0.659349
114	5440	0.192671
114	10846	0.290503
114	10622	0.314691
114	5439	0.0561261
114	27115	0.232248
114	8622	0.204668
114	5431	0.039181
114	51728	0.0991905
114	5149	0.290085
114	55703	0.111969
114	29922	0.257497
114	84265	0.0247338
114	5139	0.0993843
114	9533	0.00288071
114	5432	0.0264708
114	5433	0.00213088
114	4833	0.0366887
114	56965	0.140893
114	5137	0.391262
114	84172	0.0448854
114	5313	0.299413
114	171568	0.37087
114	5136	0.40378
114	5438	0.301358
114	5140	0.0835709
114	5151	0.0396726
114	5152	0.265575
114	5144	0.546696
114	5435	0.122908
114	4831	0.0890617
114	11128	0.178743
114	51082	0.0876981
114	5437	0.0143612
114	5436	0.0653657
114	25885	0.0189984
114	5141	0.531994
114	50940	0.169908
114	8654	0.146519
114	30834	0.176001
114	5430	0.00355146
114	5142	0.586235
114	5147	0.325565
114	5441	0.0941951
114	5434	0.0399365
114	5148	0.0743378
114	5138	0.174728
114	5143	0.469681
114	5150	0.0616743
11100	4800	0.800105
11100	6118	0.825082
11100	6667	0.87213
11100	4734	0.530913
11100	83737	0.882308
11100	3276	0.706758
11100	64425	0.832231
11100	51003	0.697452
11100	4801	0.639647
11100	56257	0.85719
11100	6925	0.639209
11100	30012	0.0462035
11100	6117	0.902602
11100	3275	0.795278
10440	10469	0.853529
23314	23512	0.421918
6103	8243	0.240382
6103	57096	0.866757
6103	9126	0.252824
54825	23139	0.368038
10919	9439	0.758782
10919	157570	0.143432
10919	23426	0.423394
10919	90390	0.654
10919	9502	0.266485
10919	3987	0.155379
10919	64324	0.719645
10919	639	0.283943
10919	3020	0.530324
10919	11107	0.348257
10919	5971	0.198126
10919	8243	0.511219
10919	6898	0.186395
10919	473	0.522424
10919	5460	0.161533
10919	221656	0.586544
10919	80764	0.751935
10919	10856	0.654237
10919	3008	0.292402
10919	7764	0.244878
10919	9968	0.660774
10919	9739	0.710643
10919	7391	0.656688
10919	79723	0.578077
10919	80854	0.360173
10919	8290	0.216196
10919	2672	0.105319
10919	1316	0.266485
10919	2122	0.290415
10919	8328	0.0352837
10919	114799	0.708618
10919	253260	0.547713
10919	9146	0.765883
10919	7157	0.404543
10919	8260	0.205146
10919	10001	0.623243
10919	8985	0.595799
10919	3720	0.596058
10919	9869	0.70349
10919	4005	0.442015
10919	6839	0.661788
10919	57473	0.284073
10919	8350	0.111673
10919	11278	0.266485
10919	84708	0.434819
28954	7533	0.370959
28954	7531	0.369589
28954	10971	0.373985
28954	7534	0.369717
152006	7322	0.78765
152006	7323	0.699276
152006	83900	0.18066
152006	7328	0.772955
152006	7321	0.42606
152006	51619	0.446478
152006	7157	0.55318
152006	8626	0.165015
1003	6464	0.430486
1003	1832	0.528358
1003	1495	0.398404
1003	5787	0.494154
1003	5025	0.369602
1003	8502	0.442769
1003	5781	0.382903
1003	1500	0.603103
1003	3791	0.667813
1003	3728	0.481907
1003	1499	0.586773
1003	2243	0.502052
1003	7431	0.244246
316	55163	0.293429
316	11112	0.568776
316	4799	0.468663
316	4837	0.814603
316	57026	0.174268
316	4129	0.325501
316	438	0.14231
316	4128	0.679808
53347	7332	0.0248771
53347	7316	0.148697
1718	3170	0.125503
1718	6872	0.435529
1718	4047	0.422271
1718	6720	0.585685
1718	3169	0.410562
1718	8435	0.0283487
1718	1717	0.677426
1718	6646	0.305123
409	3480	0.336176
409	6601	0.365308
409	285855	0.251637
409	8614	0.202355
409	3840	0.384708
409	554	0.621737
409	5878	0.237974
409	1869	0.322077
409	84545	0.279792
409	5724	0.58713
409	5900	0.61117
409	998	0.582795
409	6416	0.299242
409	5595	0.618259
409	23481	0.265583
409	9266	0.462492
409	65080	0.294243
409	3839	0.400177
409	55661	0.477634
409	4734	0.134936
409	23032	0.397655
409	4985	0.36968
409	5594	0.315985
409	6949	0.49297
409	4193	0.498721
409	3973	0.00995931
409	7316	0.460933
409	1815	0.107604
409	9221	0.5233
409	112950	0.376797
409	4217	0.248263
409	2091	0.279792
409	83737	0.364177
409	5602	0.369547
51117	4601	0.490032
51117	4609	0.380187
51117	2551	0.705358
51117	2113	0.264461
51117	25942	0.708353
51117	4149	0.673986
6419	7518	0.592591
6419	7153	0.185038
6419	147912	0.810454
6419	7702	0.598621
6419	6898	0.0884003
197257	10993	0.258257
197257	5091	0.581798
197257	10873	0.590025
197257	4199	0.440959
197257	9869	0.120274
197257	5313	0.00185729
197257	56965	0.303161
11197	11244	0.256196
11197	7791	0.12739
11197	7579	0.047211
11197	57862	0.0675298
11197	7471	0.274825
11197	7518	0.0133343
11197	7478	0.404866
11197	55249	0.0312152
2947	2949	0.656648
2947	2954	0.403499
2947	51377	0.444675
2947	4259	0.646326
2947	2948	0.668144
2947	4258	0.457782
2947	2950	0.412572
2947	4257	0.239972
2947	4350	0.237974
2947	51060	0.389529
2947	653689	0.403499
2947	119391	0.483675
4591	7328	0.567105
4591	148581	0.20305
4591	147687	0.686836
4591	79027	0.505872
7517	9326	0.66303
23242	29993	0.437863
23093	7316	0.544708
1193	6399	0.416972
1193	6772	0.458236
5873	94122	0.416795
5873	54843	0.3766
5873	7704	0.133667
5873	201294	0.369851
5873	6772	0.603537
5873	84958	0.369897
5873	9501	0.37026
5873	22895	0.238218
5873	94121	0.281545
5873	94120	0.493185
84667	10127	0.405436
84667	11128	0.419256
84667	6908	0.376503
84667	2908	0.314963
84667	3297	0.354541
7301	57862	0.34384
7301	127933	0.366951
7301	11244	0.569661
7301	9341	0.363036
7301	29068	0.2969
7301	9189	0.166511
7301	219749	0.494234
7301	29066	0.268093
7301	91392	0.543811
7301	7535	0.0891539
2304	23512	0.217973
1849	2690	0.294178
26263	9978	0.754674
26263	2551	0.78023
2046	2534	0.261458
2046	7316	0.0741557
2046	5294	0.409678
51218	6667	0.497401
51218	4801	0.499048
51218	4800	0.600018
51218	5090	0.436775
222662	5978	0.312768
83933	9612	0.359598
83933	3312	0.521086
83933	5501	0.632017
83933	9656	0.657572
83933	10155	0.763854
83933	11051	0.606909
83933	3066	0.34574
83933	8841	0.344991
83933	5077	0.0576348
83933	10914	0.726713
55692	147912	0.525917
55692	10921	0.431214
55692	7702	0.648538
55692	6871	0.756861
55692	4795	0.384708
10020	8898	0.722378
10020	7182	0.730953
10020	64077	0.351747
10020	80896	0.129784
10020	5973	0.291133
10020	6722	0.626451
10020	9107	0.680902
10020	8776	0.602426
10020	54187	0.494262
10020	6675	0.740171
5774	7532	0.255747
5774	10971	0.162848
5774	7529	0.265007
5774	2810	0.418815
55693	7182	0.460628
6670	6671	0.671437
6670	8859	0.326206
6670	51043	0.605611
6670	7157	0.283629
4852	4886	0.459238
4852	7376	0.00461413
4852	5367	0.43575
467	22847	0.459698
467	55623	0.428063
467	2959	0.416485
467	64121	0.469377
467	59349	0.253424
467	6729	0.433846
467	115817	0.399729
467	533	0.211248
467	23759	0.39171
467	3725	0.751548
467	115098	0.420855
467	10607	0.41927
467	23753	0.359491
467	220972	0.159998
467	6576	0.433975
467	10229	0.342068
467	56948	0.45582
467	4799	0.460942
467	55734	0.373055
467	4088	0.417986
467	8106	0.393293
467	11234	0.392421
467	5720	0.479901
467	1051	0.375595
467	3336	0.481977
467	5694	0.389171
467	3204	0.290204
467	6772	0.343497
467	57727	0.340275
467	64089	0.410882
467	10319	0.240573
467	64422	0.308607
467	55833	0.439002
467	84656	0.357559
467	4087	0.448404
467	2932	0.253041
467	27037	0.40074
467	9923	0.433991
467	7629	0.433888
467	7692	0.417868
467	3065	0.417578
467	23532	0.0168306
467	64412	0.399623
467	29934	0.418029
467	9609	0.105166
467	206358	0.0419324
467	5902	0.35401
467	83985	0.481867
467	5111	0.255979
467	28955	0.386383
467	79947	0.304823
467	7247	0.31547
467	11243	0.408433
467	2781	0.0624648
467	79178	0.227295
467	4792	0.56774
467	4913	0.345632
467	29890	0.374487
467	79050	0.422879
467	29101	0.311789
467	22826	0.442052
467	150223	0.229211
467	140825	0.394907
467	1019	0.513468
467	84572	0.344251
467	1073	0.244983
467	8894	0.39885
467	55644	0.399337
467	85313	0.551982
467	286053	0.491248
467	122553	0.307253
467	3229	0.140937
467	55213	0.313047
467	1053	0.376522
467	1856	0.451434
467	2177	0.174179
467	2647	0.262343
467	3329	0.47569
467	51606	0.255846
467	5411	0.4999
467	1869	0.00553175
467	51499	0.373318
467	9361	0.380563
467	253959	0.480284
467	60625	0.463139
467	5883	0.395958
467	528	0.188191
467	4738	0.357098
467	79711	0.361964
467	54675	0.421643
467	10621	0.257367
467	7593	0.395875
467	51027	0.341379
467	26039	0.391177
467	51693	0.334397
467	468	0.450283
467	29099	0.22916
467	7157	0.409229
467	55032	0.283898
467	4193	0.324662
467	146862	0.0658815
467	57192	0.324278
467	10202	0.0985605
467	643866	0.194347
467	10379	0.392671
467	613	0.35585
467	1603	0.434997
467	348180	0.0955332
467	2588	0.304653
467	2799	0.387059
467	79607	0.241176
467	29844	0.175653
467	283459	0.35579
467	128869	0.389357
467	11333	0.391878
467	164592	0.31667
467	84929	0.0028656
467	51292	0.315569
467	55005	0.395836
467	7320	0.412012
467	8636	0.290468
467	25983	0.529058
467	8896	0.377371
467	22934	0.373619
467	317781	0.462242
467	3029	0.164289
467	6449	0.354667
467	2548	0.309907
467	115992	0.242149
467	283629	0.118908
467	23351	0.446701
467	81889	0.252623
467	1327	0.32557
467	54939	0.397006
467	9550	0.442853
467	6597	0.339635
467	140686	0.167224
467	145553	0.399983
467	56259	0.423037
467	2058	0.365362
467	29082	0.454421
467	7316	0.47752
467	6018	0.530702
467	1649	0.814847
467	1676	0.367093
467	26277	0.414036
467	91272	0.485709
467	2677	0.363182
467	5297	0.278317
467	599	0.389687
467	3420	0.413333
467	661	0.47232
467	27020	0.316566
467	11337	0.335568
467	5476	0.336989
467	1186	0.0615166
467	116092	0.275932
467	2965	0.437861
467	440400	0.338574
467	54475	0.340185
467	55585	0.331407
467	1967	0.45628
467	55012	0.225753
467	2629	0.251834
467	7249	0.383792
467	254170	0.304959
467	3073	0.499788
467	11124	0.419707
467	54883	0.48238
467	3727	0.729778
467	8021	0.173412
467	3609	0.491164
467	5586	0.473818
467	51596	0.436524
467	65082	0.171233
467	3916	0.508261
467	5257	0.376661
467	29799	0.0191908
467	80344	0.206923
467	1497	0.398793
467	55006	0.339381
467	55238	0.18585
467	51172	0.165795
467	2967	0.335564
467	11060	0.436914
467	8775	0.317904
467	79171	0.473323
467	128308	0.472674
467	2261	0.108365
467	92565	0.228128
467	581	0.291212
467	124997	0.396772
467	128866	0.392348
467	1387	0.291387
467	81533	0.352432
467	29966	0.498189
467	9114	0.138976
467	527	0.206991
467	26517	0.332084
467	6199	0.409081
467	51608	0.327487
467	1337	0.290089
467	64747	0.36892
467	4524	0.443195
467	9342	0.26879
467	5106	0.302988
467	121665	0.392307
467	10961	0.377627
467	5970	0.318401
467	80224	0.447512
467	10524	0.421434
467	84881	0.366839
467	1201	0.387562
467	1200	0.368681
467	94103	0.429517
467	9972	0.436419
467	285362	0.420706
467	1185	0.424744
467	8568	0.403647
467	6872	0.512889
2583	10664	0.30126
23645	6938	0.523562
23645	6908	0.388205
23645	7247	0.369647
23645	6598	0.347159
23645	4092	0.532977
23645	6886	0.281726
114783	7704	0.254776
6356	1232	0.66232
64770	1432	0.454459
64770	7345	0.262687
64770	4110	0.102877
6992	10127	0.770696
9330	6908	0.680694
9330	5602	0.249404
9330	10623	0.0991065
9330	5747	0.717302
9330	79871	0.899773
9330	8878	0.70443
9330	9329	0.486822
9330	5347	0.533411
9330	10298	0.746762
9330	9175	0.589259
9330	4609	0.265583
9330	5092	0.662098
9330	6872	0.905849
9330	6850	0.24225
9330	3932	0.120409
81624	51517	0.276173
81624	1874	0.244512
81624	7316	0.122599
81624	23411	0.206688
81624	10013	0.163603
81624	5090	0.136461
6278	51377	0.1504
6278	7013	0.122013
9104	7067	0.598806
1478	10524	0.734444
1478	7525	0.64289
1478	10923	0.756571
1478	1891	0.479274
1478	10989	0.645405
1478	9638	0.336888
1478	4752	0.570132
1478	1653	0.308815
1478	29979	0.39553
1478	1479	0.85399
1478	10250	0.706674
1478	1937	0.649545
1478	8189	0.40072
1478	55681	0.768127
5009	9804	0.297326
6621	7272	0.37757
6621	29110	0.76609
6621	6881	0.646233
6621	6908	0.408822
6621	10302	0.383611
79109	4899	0.711799
79109	57521	0.763647
79109	55615	0.280229
79109	2475	0.786433
79109	6196	0.490482
79109	253260	0.56992
79109	2810	0.114023
79109	4609	0.403256
79109	7182	0.689419
55432	10009	0.672092
153733	374618	0.343275
153733	11007	0.472707
153733	8576	0.568659
2047	79844	0.137922
2047	4690	0.474899
2047	7638	0.144544
2047	1831	0.140739
2047	23016	0.242135
2047	2887	0.247418
2047	7005	0.173522
2047	54665	0.235763
2047	6663	0.279579
2047	3141	0.0918855
2047	7316	0.222751
2047	5598	0.18056
2047	2885	0.4153
2047	2886	0.0340739
2047	54984	0.178815
2047	9324	0.233772
79017	4801	0.689558
79017	4800	0.584325
9448	54764	0.453137
9448	5037	0.402513
9448	5581	0.457139
9448	5921	0.373225
9448	4690	0.426884
9448	6548	0.372808
6640	2547	0.336518
6640	7402	0.391689
4899	7335	0.847834
4899	11315	0.780415
4899	23760	0.73846
4899	4591	0.726005
4899	55037	0.825702
4899	23082	0.48431
4899	6625	0.891886
4899	8089	0.737142
4899	63935	0.862082
4899	6472	0.53542
4899	9667	0.890185
4899	23256	0.831135
4899	5429	0.659032
4899	8021	0.646424
4899	25888	0.709584
4899	10298	0.678411
4899	10137	0.740423
4899	81572	0.837663
4899	51174	0.0569307
4899	7625	0.76301
4899	9352	0.755015
4899	284996	0.534707
4899	26100	0.843279
4899	3275	0.757383
4899	8568	0.752105
4899	168451	0.792483
4899	9344	0.870662
4899	51096	0.798329
4899	337959	0.827867
4899	9342	0.690844
4899	5514	0.81009
4899	23649	0.705312
4899	57649	0.77827
4899	29966	0.765754
4899	66035	0.717461
4899	22931	0.724164
4899	6988	0.724864
4899	113829	0.726713
4899	9652	0.787976
4899	222068	0.871479
4899	80746	0.78891
4899	9804	0.785522
4899	4089	0.754943
4899	6449	0.848947
4899	7559	0.829146
4899	10113	0.752919
4899	84612	0.432163
4899	57122	0.736929
4899	55260	0.639183
4899	81876	0.807338
4899	28227	0.56668
4899	754	0.688766
4899	57169	0.73067
4899	219988	0.715594
4899	90196	0.746029
4899	7516	0.373922
4899	7150	0.755365
4899	5210	0.39019
4899	6301	0.812755
4899	5515	0.728181
4899	55781	0.737668
4899	5297	0.839926
4899	55112	0.768043
4899	9375	0.736055
4899	5438	0.741946
4899	140883	0.34938
4899	5451	0.823875
4899	6520	0.700237
4899	5683	0.713118
4899	57162	0.57618
4899	57148	0.875889
4899	7419	0.751276
4899	6597	0.818267
4899	23013	0.885279
4899	387	0.706455
4899	389677	0.727845
4899	5411	0.859363
4899	6389	0.645671
4899	9045	0.742604
4899	7064	0.749997
4899	10179	0.672973
4899	5223	0.631397
4899	7072	0.81645
4899	25939	0.507027
4899	30851	0.503473
4899	140823	0.712722
4899	9659	0.0456729
4899	10891	0.380921
4899	23546	0.143992
4899	150223	0.627606
4899	122553	0.851702
4899	7390	0.653804
4899	9202	0.821792
4899	10015	0.725643
4899	81542	0.648986
4899	10914	0.862659
4899	25873	0.699296
4899	10785	0.672476
4899	283871	0.70586
4899	57418	0.769637
4899	79031	0.705383
4899	6198	0.82789
4899	146862	0.0164159
4899	54472	0.690807
4899	10557	0.825402
4899	5464	0.691312
4899	147841	0.223988
4899	5687	0.728615
4899	6294	0.906501
4899	25870	0.766373
4899	10313	0.605679
4899	112936	0.857434
4899	134492	0.7053
4899	79188	0.673659
4899	7922	0.692079
4899	54940	0.823619
4899	10733	0.347355
4899	142	0.742706
4899	10250	0.878271
4899	80764	0.833595
4899	6599	0.729573
4899	27005	0.905699
4899	56948	0.867603
4899	57209	0.768835
4899	4976	0.698932
4899	5886	0.724901
4899	23753	0.506321
4899	7520	0.811225
4899	8394	0.80583
4899	6729	0.790347
4899	9584	0.852534
4899	57510	0.795508
4899	64216	0.592493
4899	81848	0.435719
4899	11243	0.644363
4899	7709	0.831223
4899	9779	0.774395
4899	9609	0.484008
4899	6257	0.881378
4899	54868	0.710377
4899	10762	0.66704
4899	1104	0.496506
4899	23521	0.732308
4899	23532	0.220801
4899	7175	0.849928
4899	51400	0.814018
4899	22834	0.707185
4899	23636	0.806813
4899	8498	0.893255
4899	11338	0.862112
4899	5500	0.674127
4899	5877	0.642325
4899	51231	0.775737
10935	51377	0.774283
8896	3725	0.466218
8896	1051	0.392962
8896	7272	0.41065
55176	10869	0.563405
6183	10783	0.436917
6183	7444	0.670854
6183	84651	0.631272
6183	9094	0.486245
1196	79027	0.884215
1196	1407	0.646058
1196	4296	0.751896
1196	639	0.536258
1196	53358	0.15876
1196	5573	0.591735
1196	4084	0.388684
1196	11063	0.261044
1196	2077	0.767349
1196	7005	0.463904
1196	7580	0.642983
1196	9149	0.463485
1196	6663	0.0719323
1196	3141	0.688933
1196	51513	0.464484
1196	57122	0.794093
1196	26155	0.776888
1196	84107	0.120697
1196	81608	0.0771703
1196	11073	0.857112
1196	55746	0.79368
1196	51460	0.620155
1196	57697	0.65257
1196	6793	0.569137
1196	146225	0.114357
1196	7027	0.237837
1196	80095	0.806049
1196	7532	0.329002
1196	11331	0.813815
1196	26528	0.846788
1196	1198	0.817181
1196	10248	0.621142
1196	9112	0.867157
1196	11059	0.560784
1196	55758	0.759359
1196	51406	0.760899
1196	6850	0.446995
1196	202559	0.0519183
1196	8048	0.187885
1196	56957	0.502809
1196	440021	0.227593
1196	11244	0.658214
1196	5566	0.319121
1196	29068	0.687665
1196	4776	0.62751
1196	59286	0.679208
1196	6945	0.786596
1196	30827	0.917908
1196	7812	0.589133
1196	1975	0.736647
1196	60313	0.882338
8668	6096	0.0758857
8668	5704	0.927492
8668	7068	0.421097
8668	9960	0.630282
8668	2101	0.652709
8668	5916	0.548166
8668	7135	0.137256
8668	5915	0.325783
8668	8856	0.0507831
8668	2100	0.344713
8668	5467	0.751864
8668	3912	0.55849
8668	5082	0.760251
8668	7040	0.401213
8668	5132	0.105855
8668	3174	0.00174213
8668	4306	0.250542
8668	6095	0.512057
8668	3915	0.598123
8668	1981	0.474401
8668	23524	0.75678
8668	7316	0.777074
8668	55646	0.237974
8668	10062	0.544862
8668	6871	0.794456
8668	118460	0.433438
8668	2104	0.0189994
8668	7421	0.44205
8668	3035	0.823087
8668	6097	0.0926712
8668	9970	0.129907
8668	4609	0.629997
8668	7431	0.590164
1138	1869	0.291905
64753	11128	0.484896
4644	5873	0.370661
6510	10869	0.435664
6510	7316	0.420486
84618	5138	0.104575
84618	5148	0.260715
84618	5143	0.208064
84618	5150	0.146054
84618	5147	0.0610603
84618	4907	0.199989
84618	7083	0.30133
84618	5142	0.157648
84618	139596	0.095036
84618	7378	0.413317
84618	5141	0.181003
84618	50940	0.253204
84618	8654	0.0745797
84618	83549	0.579895
84618	5151	0.097067
84618	23475	0.112233
84618	7084	0.0880445
84618	5152	0.00507252
84618	5144	0.133447
84618	5136	0.211049
84618	5140	0.103368
84618	7298	0.449382
84618	151531	0.164581
84618	7372	0.417817
84618	5137	0.325063
84618	5139	0.138184
84618	5149	0.102632
84618	4860	0.369779
84618	8622	0.128225
84618	27115	0.177968
84618	22978	0.0325265
84618	23512	0.151779
84618	10846	0.262479
55095	7529	0.670494
55095	7534	0.558329
55095	10971	0.496893
55095	7532	0.532936
6189	6872	0.841431
6189	6668	0.743439
6189	23524	0.784892
6189	7316	0.665633
6189	6780	0.849322
6189	114034	0.754257
6189	10284	0.790377
6189	6908	0.507395
64421	4801	0.507046
64421	1997	0.75733
64421	55294	0.504478
438	1544	0.0995262
438	1545	0.238502
438	1543	0.0978562
438	3620	0.0911347
132	4149	0.602637
132	6925	0.538898
132	4609	0.541975
7879	83547	0.375878
7879	6009	0.417867
7879	51377	0.728501
6197	6663	0.203338
1649	8405	0.197583
1649	2353	0.784533
1649	10743	0.352024
1649	1997	0.460304
1649	8301	0.3742
1649	3202	0.130584
1649	5583	0.453155
1649	51171	0.26148
1649	3727	0.648638
1649	10214	0.158467
1649	7272	0.177304
1649	6189	0.401038
1649	7316	0.669726
1649	1432	0.59409
1649	3725	0.482307
23368	7316	0.33563
65095	4899	0.828748
65095	4149	0.80916
65095	4609	0.572997
10196	54576	0.0287716
10196	7272	0.305472
10196	7363	0.0695792
10196	54658	0.0287239
10196	54577	0.0872751
10196	7391	0.465986
10196	10941	0.0163129
10196	7525	0.77677
10196	6187	0.432951
10196	7366	0.0425203
10196	54600	0.0291802
10196	6196	0.550533
10196	54579	0.0250635
10196	79799	0.0666937
10196	7364	0.0349924
10196	8859	0.638263
10196	54657	0.0132444
10196	7367	0.00161659
10196	55681	0.766666
10196	54575	0.0696581
10196	54490	0.0712723
85313	6872	0.873595
85313	6794	0.666487
85313	7874	0.812745
85313	8805	0.735799
6882	7067	0.495587
6882	6877	0.626911
6882	8148	0.378829
6882	7421	0.344001
6882	129685	0.289418
6882	8805	0.62079
6882	6908	0.643405
6882	6884	0.558077
10849	9533	0.727229
10849	9013	0.465872
10849	64425	0.431675
10849	51082	0.496526
10849	7343	0.398056
10849	25885	0.789116
10849	6908	0.606293
10849	147912	0.407808
819	3169	0.0587826
819	23495	0.369589
819	79845	0.300936
819	5479	0.313615
819	55145	0.733528
819	1956	0.375188
3178	4800	0.759588
3178	23304	0.792218
3178	4792	0.676041
3178	3608	0.897923
3178	51253	0.808904
3178	5813	0.747441
3178	2908	0.714134
3178	10642	0.175787
3178	3609	0.916537
3178	10236	0.463811
3178	4670	0.435736
3178	51441	0.857727
3178	6606	0.603449
3178	10644	0.432171
3178	3661	0.776658
3178	3306	0.289154
3178	6879	0.810971
3178	197131	0.81327
3178	23530	0.531537
3178	6294	0.386914
3178	3183	0.478886
3178	3190	0.556641
3178	10643	0.26337
3178	23107	0.8716
3178	221092	0.846197
3178	6093	0.733515
3178	10492	0.870241
3178	3182	0.214211
3178	4801	0.701176
3178	4149	0.800758
3178	3181	0.501612
3178	202559	0.011057
3178	51663	0.82642
3178	6872	0.867902
3178	3313	0.807073
3178	23435	0.912616
3178	6667	0.752283
3178	5352	0.482212
3178	9584	0.882419
3178	7150	0.151722
3178	54843	0.427071
3178	6908	0.750688
3178	8761	0.101781
3178	56341	0.037612
3178	4899	0.805281
3178	3187	0.468699
3178	3326	0.847649
3178	3191	0.518504
3178	6597	0.80898
3178	4343	0.685611
3178	7316	0.707327
3178	23524	0.793982
3178	10210	0.80259
3178	56257	0.770397
3178	23076	0.850931
3178	3276	0.260502
3178	27316	0.567568
3178	51574	0.836694
3178	6731	0.920777
3178	8985	0.752996
3178	10971	0.848844
3178	26015	0.815401
3178	4609	0.592256
3178	6598	0.852672
113	8654	0.260101
113	30834	0.6109
113	5141	0.179863
113	50940	0.417174
113	25885	0.360228
113	5436	0.605203
113	5437	0.451597
113	51082	0.460772
113	11128	0.314821
113	4831	0.522238
113	5152	0.0147882
113	5144	0.129287
113	5435	0.332161
113	5151	0.372507
113	5143	0.00752434
113	5150	0.34478
113	5434	0.472119
113	5148	0.299124
113	5138	0.0189751
113	5441	0.447227
113	5147	0.305993
113	5430	0.553296
113	5142	0.162886
113	84265	0.341339
113	29922	0.135431
113	55703	0.37101
113	5149	0.0368572
113	8622	0.0551583
113	6688	0.521019
113	27115	0.0979279
113	51728	0.379025
113	5431	0.488004
113	5439	0.329946
113	10622	0.256173
113	5440	0.279512
113	10846	0.236995
113	5136	0.105866
113	5438	0.0548028
113	5140	0.202777
113	171568	0.155872
113	5313	0.0743974
113	84172	0.409977
113	4833	0.347069
113	56965	0.314907
113	5433	0.405009
113	5137	0.108205
113	5432	0.434219
113	5139	0.0608847
113	9533	0.449665
6370	2826	0.531085
157570	23028	0.28961
157570	80339	0.214405
157570	3065	0.442936
157570	23186	0.381409
157570	3030	0.157131
157570	55432	0.360694
157570	51126	0.257754
157570	3066	0.341341
157570	3028	0.2254
157570	2639	0.128648
157570	2712	0.172895
157570	9869	0.271935
157570	2820	0.31933
157570	9759	0.014076
157570	6839	0.337014
157570	3033	0.0954255
157570	8802	0.159747
157570	7994	0.196267
157570	7702	0.186712
157570	3295	0.176465
157570	23171	0.128671
157570	253558	0.278137
157570	23522	0.137662
157570	8801	0.220988
157570	8260	0.0927357
157570	51317	0.1729
157570	2819	0.157947
157570	8803	0.0212005
51227	9091	0.458369
8408	9100	0.624557
64215	12	0.432095
55096	8576	0.354002
55096	11334	0.338818
55096	2176	0.323779
1063	4149	0.0182832
1063	85294	0.134131
1063	7316	0.125789
1063	7013	0.071803
1063	8940	0.255994
23300	6935	0.589088
23300	10664	0.788797
23300	140690	0.204764
2972	164592	0.501564
2972	84929	0.227809
2972	51586	0.773793
2972	8021	0.549759
2972	7157	0.409391
2972	23759	0.80872
2972	9659	0.118669
2972	1457	0.38894
2972	150223	0.668702
2972	9330	0.830895
2972	23753	0.499318
2972	5925	0.244045
2972	92565	0.530618
2972	5933	0.432967
2972	9328	0.65595
2972	5934	0.353784
2972	8940	0.750957
2972	6908	0.873861
2972	10319	0.399531
2972	84105	0.574095
2972	3053	0.221673
2972	29799	0.495706
2972	5297	0.874868
2972	9609	0.54256
2972	9342	0.604302
2972	5594	0.526669
2972	1459	0.722624
2972	79097	0.0567697
2972	23532	0.210237
2972	140883	0.423024
51347	7186	0.436493
1111	22950	0.529643
1111	8914	0.694588
1111	3306	0.131971
1111	11315	0.420964
1111	9604	0.489146
1111	6493	0.0979049
1111	84838	0.514669
1111	2935	0.550146
1111	4710	0.138776
1111	11051	0.727465
1111	10137	0.678133
1111	7536	0.459432
1111	1114	0.0956256
1111	7319	0.515964
1111	5573	0.382525
1111	56000	0.283483
1111	1647	0.282154
1111	2017	0.291936
1111	84282	0.250848
1111	337959	0.540974
1111	9705	0.0211064
1111	51096	0.638859
1111	1879	0.268794
1111	116154	0.143487
1111	6872	0.556995
1111	64979	0.551636
1111	10912	0.173366
1111	5862	0.525152
1111	7589	0.110486
1111	6778	0.452051
1111	10656	0.0966055
1111	10248	0.499028
1111	29104	0.49708
1111	64062	0.553894
1111	11059	0.282637
1111	4010	0.058087
1111	5440	0.514544
1111	2547	0.713554
1111	1977	0.698407
1111	23530	0.214707
1111	2281	0.144673
1111	252884	0.423568
1111	2332	0.494831
1111	5092	0.315061
1111	6601	0.468226
1111	284695	0.529956
1111	57122	0.674836
1111	54514	0.139114
1111	79648	0.573867
1111	5422	0.636503
1111	91754	0.438083
1111	7490	0.129222
1111	65056	0.504809
1111	51474	0.497005
1111	9698	0.493457
1111	1457	0.634869
1111	6050	0.546665
1111	331	0.448484
1111	5528	0.487394
1111	5515	0.533767
1111	6301	0.553906
1111	5437	0.614129
1111	51082	0.541105
1111	255626	0.240698
1111	9322	0.346002
1111	4482	0.131891
1111	170463	0.389792
1111	10726	0.462836
1111	25898	0.479575
1111	6945	0.408451
1111	1465	0.241954
1111	7421	0.458873
1111	10946	0.680645
1111	30819	0.0346672
1111	1786	0.660176
1111	1649	0.400009
1111	65982	0.133878
1111	252969	0.37901
1111	4114	0.271885
1111	5888	0.181883
1111	5984	0.650012
1111	9338	0.227866
1111	6224	0.558078
1111	56339	0.520064
1111	10963	0.515138
1111	25836	0.47052
1111	7316	0.325387
1111	2268	0.0962375
1111	1762	0.357451
1111	1327	0.327659
1111	55193	0.586231
1111	5991	0.346599
1111	83443	0.616728
1111	11052	0.659071
1111	7336	0.565686
1111	9760	0.369777
1111	80778	0.0999171
1111	7798	0.606082
1111	158931	0.0456221
1111	5307	0.366574
1111	2099	0.0926219
1111	1643	0.573258
1111	8451	0.248836
1111	4436	0.113339
1111	3059	0.238888
1111	4009	0.0477141
1111	7005	0.217679
1111	124961	0.0713092
1111	3141	0.578546
1111	5511	0.678449
1111	3670	0.161743
1111	84858	0.211798
1111	54984	0.600295
1111	25824	0.306527
1111	10322	0.553529
1111	55544	0.0808464
1111	84224	0.55438
1111	2145	0.249546
1111	8674	0.498017
1111	58158	0.101929
1111	1975	0.561535
1111	55308	0.480805
1111	6594	0.220959
1111	8048	0.267225
1111	2113	0.31279
1111	202559	0.130646
1111	53349	0.487033
1111	4661	0.0696047
1111	7874	0.558305
1111	6258	0.268529
1111	4776	0.373112
1111	3978	0.648464
1111	7380	0.208718
1111	6843	0.261752
1111	4673	0.534319
1111	5687	0.550027
1111	63967	0.817305
1111	11200	0.622299
1111	10084	0.415489
1111	7157	0.633369
1111	23107	0.568494
1111	2302	0.0885813
1111	84078	0.385873
1111	11277	0.426595
1111	125965	0.362324
1111	6884	0.412185
1111	151871	0.206425
1111	7405	0.435966
1111	7572	0.477597
1111	81628	0.21813
1111	4066	0.259114
1111	2178	0.573548
1111	7763	0.208424
1111	55521	0.265599
1111	28998	0.637689
1111	7004	0.203203
1111	54107	0.589459
1111	7520	0.618009
1111	11325	0.557841
1111	55068	0.0558505
1111	9506	0.0162778
1111	8031	0.478263
1111	3228	0.244324
1111	8243	0.159807
1111	1642	0.522997
1111	54039	0.203126
1111	2810	0.31773
1111	6599	0.710092
1111	2107	0.564131
1111	8805	0.548732
1111	7518	0.677926
1111	10049	0.414455
1111	55274	0.450232
1111	4439	0.691011
1111	2959	0.599581
1111	23635	0.43334
1111	51010	0.75503
1111	57510	0.630454
1111	55623	0.587729
1111	3397	0.245368
1111	55733	0.40922
1111	7514	0.644411
1111	5111	0.250137
1111	7158	0.546378
1111	26135	0.65958
1111	7812	0.397613
1111	6722	0.324991
1111	10657	0.661781
1111	7124	0.206649
1111	2956	0.697516
1111	51574	0.54469
1111	7088	0.0568107
1111	3222	0.256117
1111	5566	0.156661
1111	11244	0.519257
1111	2299	0.172307
1111	5594	0.514884
1111	153527	0.47388
1111	220992	0.570971
1111	3068	0.525832
1111	4221	0.599912
1111	9189	0.321675
1111	84449	0.348111
1111	5340	0.0188032
1111	83541	0.418732
1111	3516	0.45753
1111	26994	0.322574
1111	26009	0.584791
1111	23636	0.690277
1111	84991	0.526598
1111	8996	0.206021
1111	5170	0.461127
1111	10594	0.451286
1111	158809	0.337027
1111	9586	0.0572684
1111	4194	0.305263
1111	79446	0.387607
1111	56950	0.342794
1111	10636	0.280603
1111	23174	0.329292
10006	10787	0.341429
10006	322	0.308597
10006	10915	0.706291
10006	54869	0.248149
10006	8522	0.360467
10006	773	0.209533
10006	6654	0.305589
10006	79574	0.013233
10006	55740	0.245334
10006	25	0.342818
10006	64787	0.518295
10006	4690	0.402125
10006	2059	0.295515
55297	2130	0.718308
55297	54997	0.301265
9045	7316	0.736419
9045	6780	0.302108
5501	5511	0.77262
5501	23645	0.507965
5501	5514	0.750408
5501	10155	0.863812
5501	9878	0.845652
5501	7046	0.609456
5501	3195	0.139684
5501	6598	0.464675
5501	6262	0.121787
5501	7421	0.340275
5501	5509	0.683392
3184	6294	0.414972
3184	202559	0.036696
3184	3187	0.599255
3184	3312	0.65934
3184	23658	0.440173
3184	3308	0.820388
3184	7316	0.740985
3184	3315	0.518099
3184	9219	0.896633
3184	56257	0.812729
9570	6925	0.681581
9570	6811	0.461964
83787	4311	0.117282
23035	10493	0.45578
23035	7398	0.712937
23035	9351	0.475931
23035	91833	0.684562
23035	219333	0.725196
23035	81609	0.525694
23035	64854	0.60556
23035	5962	0.603968
23035	57599	0.77174
344387	10664	0.111446
9627	7316	0.19193
378	2005	0.70776
378	1956	0.369779
378	4899	0.690958
378	2623	0.0857963
378	1997	0.713816
378	4609	0.575564
55355	10989	0.203993
51747	6733	0.645368
51747	56257	0.740864
51747	6426	0.3909
51747	6732	0.403672
51747	23076	0.774446
51747	7532	0.238702
51747	10921	0.838101
51747	6871	0.846496
29763	388228	0.125022
29763	7456	0.187966
29763	7454	0.376807
29763	8976	0.514096
29763	6147	0.323779
29763	8867	0.370905
29763	5837	0.477634
29763	7022	0.310982
29763	7020	0.352578
90993	1453	0.281554
90993	2011	0.143853
90993	10298	0.539341
90993	11040	0.0396667
11116	3932	0.154015
11116	51086	0.198069
11116	5590	0.382827
11116	152110	0.34572
11116	9252	0.388371
11116	5613	0.54206
11116	6198	0.697988
11116	5566	0.444799
11116	9113	0.763913
11116	10298	0.728466
11116	9175	0.64124
11116	204851	0.712908
11116	5518	0.602196
11116	202374	0.30735
11116	51231	0.832521
11116	55690	0.627924
11116	5516	0.570412
11116	4342	0.233659
11116	10783	0.507538
11116	5515	0.606824
11116	6793	0.394666
8861	170463	0.363479
8861	9355	0.463209
8861	8543	0.443086
8861	4005	0.771154
8861	6929	0.763251
8861	51132	0.31152
8861	6886	0.266646
8861	23635	0.330491
8861	51592	0.835715
8861	54472	0.23811
8861	55885	0.206804
8861	6667	0.805754
11343	80339	0.278566
11343	5407	0.0958195
11343	5406	0.0629087
8242	6015	0.777884
8242	4149	0.821899
8242	7321	0.600443
8242	6045	0.728498
8242	5978	0.621927
8242	9611	0.876677
8242	4088	0.671412
57467	5978	0.305481
80011	7975	0.489951
2810	8711	0.518988
2810	23677	0.27276
2810	79801	0.302374
2810	84951	0.788269
2810	10971	0.222223
2810	9101	0.26291
2810	56907	0.0296183
2810	10772	0.253288
2810	6764	0.229142
2810	7465	0.410187
2810	23094	0.47498
2810	27332	0.144309
2810	8871	0.119472
2810	10045	0.656197
2810	9414	0.367663
2810	10607	0.238083
2810	22954	0.0976745
2810	23524	0.302256
2810	7316	0.204492
2810	7157	0.480365
2810	57619	0.357037
2810	8470	0.0138883
2810	7532	0.267635
2810	55093	0.109121
2810	26037	0.242791
682	8625	0.400177
682	9122	0.417534
682	2623	0.133611
682	7391	0.677027
682	4312	0.413295
682	8498	0.323779
682	9146	0.741525
682	6566	0.402443
682	6886	0.291309
682	7316	0.692106
682	9260	0.271711
3364	5111	0.740896
3364	7182	0.803806
3364	5683	0.237974
3364	5810	0.560429
3364	10971	0.720687
3364	7316	0.752725
3364	5883	0.739528
3364	5884	0.861987
3364	144715	0.597665
3364	6117	0.49072
3364	6118	0.496128
4111	5157	0.220892
4111	6789	0.049152
4111	53904	0.117984
4111	5601	0.288094
4111	10420	0.0988405
4111	5566	0.00490326
4111	5170	0.13835
4111	6793	0.160037
4111	6732	0.0445626
4111	9238	0.0473501
4111	9175	0.0557999
4111	5563	0.0288251
4111	5597	0.195023
4111	5582	0.561553
4111	5568	0.334482
4111	225689	0.12874
4111	10110	0.0651748
4111	5979	0.137707
4111	4215	0.2205
4111	11197	0.308509
4111	5164	0.0358752
4111	7472	0.0120474
4111	5605	0.115638
4111	6776	0.356073
4111	51086	0.166135
4111	7272	0.0855698
4111	284086	0.0648021
4111	5584	0.0670382
4111	5747	0.170229
4111	202374	0.115615
4111	4296	0.0979649
4111	4342	0.489423
4111	55872	0.0698006
4111	85366	0.198804
4111	5058	0.134227
4111	10298	0.0467953
4111	8899	0.1091
4111	8859	0.00126894
59341	7316	0.166055
59341	7525	0.378549
3394	8878	0.141384
3394	4790	0.426123
3394	6737	0.482363
3394	6196	0.059735
3394	7316	0.226192
3394	7272	0.19313
3394	7189	0.239465
3394	5090	0.308994
3394	10298	0.182837
3394	9263	0.427571
3394	5970	0.370383
7277	7316	0.561113
7277	6935	0.029925
7277	51377	0.398309
51199	5566	0.374667
63827	4314	0.379448
63827	2199	0.370162
63827	4317	0.456401
63827	4319	0.459336
63827	4312	0.405153
63827	4316	0.411908
63827	4322	0.370317
63827	4313	0.405586
22893	2042	0.429114
22893	1857	0.860804
22893	4188	0.420328
22893	1856	0.861714
22893	57596	0.296434
22893	7186	0.761413
22893	10656	0.458057
6045	6757	0.290301
6045	7874	0.783097
6045	7336	0.66998
6045	7272	0.518949
6045	7024	0.485741
6045	7335	0.77636
6045	7322	0.783496
6045	7337	0.0720571
6045	7013	0.714244
6045	3093	0.788934
6045	148581	0.0800899
6045	7323	0.815567
6045	51465	0.786153
6045	7316	0.633717
6045	8237	0.433605
6045	7325	0.539944
6045	7324	0.745355
6045	7328	0.69948
6045	7321	0.559142
6045	51619	0.33177
6045	10477	0.734901
23533	6935	0.0327056
55167	7531	0.588766
55167	7534	0.73358
55167	7532	0.464486
55167	7157	0.728987
55167	10943	0.817409
687	25942	0.587168
687	6774	0.604834
687	6667	0.502607
687	4149	0.47836
687	10127	0.634149
687	5241	0.571945
687	2908	0.586134
2658	4609	0.0808961
9896	55697	0.780463
9896	55145	0.685775
974	1879	0.239269
974	5788	0.64655
974	6850	0.454644
5498	6886	0.338412
125476	10445	0.818217
125476	6303	0.454864
125476	3727	0.57745
125476	4798	0.74353
125476	54891	0.668273
125476	29844	0.606734
125476	283899	0.777972
125476	6667	0.613646
125476	8607	0.504745
125476	10856	0.516032
221061	7975	0.322712
221061	23764	0.0844363
143425	7442	0.448017
143425	203068	0.23795
83541	4882	0.0518345
83541	2268	0.358652
83541	5604	0.234161
83541	8576	0.553429
83541	10298	0.556821
83541	6198	0.373348
83541	2624	0.294773
83541	6793	0.528386
64220	7022	0.470778
202333	5704	0.243522
202333	23410	0.270568
202333	23411	0.187967
27125	369	0.225203
27125	8445	0.678438
27125	7392	0.627385
27125	6347	0.504142
27125	4882	0.695421
27125	467	0.539373
27125	1453	0.7304
27125	2263	0.322209
27125	22983	0.116676
27125	9175	0.645501
27125	10645	0.42227
27125	2268	0.019039
27125	5568	0.0715695
27125	472	0.746134
27125	6793	0.317573
27125	5603	0.353785
27125	4298	0.23957
27125	5156	0.587848
27125	4300	0.117329
27125	7186	0.66433
27125	7391	0.599528
27125	660	0.133512
27125	55589	0.64598
27125	1195	0.719848
27125	415116	0.555781
27125	6477	0.378781
27125	4233	0.521881
27125	7465	0.665043
27125	1111	0.50733
27125	83983	0.343731
27125	10298	0.694621
27125	1456	0.860494
27125	640	0.0307399
27125	904	0.372473
27125	8851	0.0758353
27125	29904	0.72543
800	2908	0.416524
800	3170	0.0251747
800	3169	0.179562
800	25913	0.470561
800	6464	0.48648
64794	4609	0.521119
64794	1876	0.742994
64129	10813	0.34942
8165	5575	0.387957
8165	83900	0.0692852
8165	6478	0.238753
8165	5576	0.405745
8165	3170	0.121452
8165	7874	0.663944
8165	5573	0.626311
8165	276	0.262249
8165	1022	0.582172
8165	3169	0.195531
8165	3172	0.12071
8165	26292	0.824628
23564	6598	0.496799
23564	3170	0.0291029
23564	3066	0.530578
23564	9319	0.161714
23564	2113	0.564579
23564	3727	0.746853
23564	6688	0.509508
23564	3725	0.558073
23564	6597	0.489458
23564	51341	0.51197
23564	25942	0.647809
23564	9324	0.480272
23564	3174	0.0773984
23564	6667	0.586406
23564	8061	0.313757
23564	3169	0.174885
9519	7013	0.74784
9519	387332	0.174377
4731	7020	0.0779418
4731	9796	0.165929
4731	7022	0.0301986
79879	7316	0.424475
284439	7022	0.0220338
284439	6668	0.586174
284439	6886	0.240271
284439	6667	0.386152
284439	7020	0.0982474
4902	5979	0.407595
377677	3419	0.313822
377677	3421	0.388172
377677	3417	0.505079
377677	79071	0.597236
377677	4967	0.229357
377677	3420	0.475078
377677	5226	0.365721
377677	4199	0.262974
377677	10873	0.289139
377677	55753	0.269549
377677	3418	0.0642579
377677	2731	0.329849
29789	22827	0.567619
29789	10419	0.81847
50809	4899	0.835363
50809	6613	0.863206
23536	8550	0.826598
3081	3172	0.459239
3081	3242	0.808297
6416	4215	0.484168
6416	5871	0.540735
6416	26155	0.737907
6416	51347	0.81664
6416	4293	0.493533
6416	7535	0.0964407
6416	1326	0.402831
6416	5573	0.74467
6416	4296	0.476239
6416	10746	0.372381
6416	57630	0.474705
6416	10450	0.71548
6416	9506	0.132975
6416	9406	0.702847
6416	9043	0.448505
6416	23162	0.524343
6416	6789	0.510704
6416	5601	0.501216
6416	9344	0.731998
6416	6945	0.566439
6416	5609	0.685403
6416	4294	0.372124
6416	7786	0.449558
6416	5602	0.613802
6416	9064	0.361837
6416	4217	0.628068
6416	266812	0.621813
6416	5599	0.745143
6416	4216	0.273161
6416	4673	0.666021
6416	6224	0.578119
6416	84991	0.665121
6416	7316	0.637116
10672	9960	0.69645
10672	5536	0.415038
10672	5962	0.529877
10672	6004	0.404048
10672	5079	0.182105
10672	7006	0.414029
10672	4217	0.50298
10672	5581	0.371745
10672	4168	0.241328
10672	5576	0.575863
10672	6915	0.371455
10672	5580	0.56604
10672	5579	0.615508
10672	2185	0.620197
84289	4175	0.190148
84289	64769	0.8063
84289	4171	0.493481
84289	5599	0.761347
84289	4609	0.365615
84289	5108	0.175806
84289	4173	0.493602
84289	89797	0.301265
84289	7157	0.421074
119	2534	0.266187
119	22895	0.412492
58524	23512	0.173471
51447	5359	0.454122
51447	5993	0.670685
10602	6622	0.125822
10602	23433	0.483457
10602	7372	0.344343
10063	7297	0.46261
10063	10783	0.301496
10063	84056	0.373866
10063	4899	0.65803
10063	5473	0.0428645
10063	6198	0.652629
10063	29110	0.654029
10063	9094	0.328621
10063	5613	0.195009
10063	7182	0.615522
10063	1915	0.47971
10063	7157	0.325459
8795	8717	0.461348
8795	7316	0.507603
8795	8743	0.859121
8795	7132	0.755398
3032	81631	0.630851
3032	5095	0.577756
3032	51086	0.237699
3032	112724	0.372128
3032	145226	0.0602244
3032	3028	0.65964
3032	4609	0.289183
3032	10998	0.264284
3032	5096	0.750926
3032	84557	0.368875
3032	3157	0.307413
3032	51109	0.300436
3032	57665	0.669031
3032	3158	0.241325
3032	7316	0.622242
3032	3155	0.676019
3032	23417	0.808855
3032	29110	0.536467
3032	8878	0.727677
3032	80270	0.322143
3032	3172	0.00589324
3032	3295	0.156868
55072	6667	0.761396
55072	25942	0.798702
55072	7124	0.224192
55072	6938	0.604334
5586	91833	0.818019
5586	5728	0.697456
5586	7391	0.693087
5586	8237	0.488026
5586	5783	0.419191
5586	5335	0.371085
5586	387	0.655423
6907	7068	0.333005
6907	7067	0.398612
6907	79718	0.265298
6907	10477	0.562037
3660	3394	0.733122
3660	5970	0.428147
3660	2648	0.495408
3660	5566	0.566707
3660	4790	0.378896
3660	8850	0.375996
10641	9040	0.369308
10641	147912	0.421589
10641	7702	0.733631
10641	5573	0.49297
3242	4282	0.0885954
3242	4149	0.0916659
3242	7391	0.180347
3242	4609	0.218368
3242	6898	0.507677
3242	7182	0.138814
7345	27005	0.316154
7266	8569	0.566236
7266	6668	0.757179
7266	5810	0.404346
7266	3364	0.442604
7266	5883	0.447055
7266	1958	0.381297
382	8826	0.63719
382	1869	0.456974
382	408	0.614796
382	10856	0.632938
382	2618	0.294243
382	10640	0.386182
382	409	0.625472
382	1956	0.40376
382	23647	0.432687
382	5337	0.392109
382	1778	0.63719
382	5898	0.699707
382	9266	0.759798
382	26269	0.654258
382	56257	0.66178
382	23396	0.373947
382	3692	0.279792
382	1131	0.370161
382	50807	0.626981
382	10128	0.916479
382	1725	0.354002
382	8565	0.477634
382	8761	0.308913
382	7316	0.682052
54455	9978	0.705298
54455	7157	0.649553
54455	6500	0.788649
10769	5567	0.213352
10769	6301	0.472669
10769	6258	0.457219
10769	23648	0.431701
10769	11244	0.546521
10769	10450	0.452062
10769	29068	0.403683
10769	9126	0.141599
10769	51651	0.369797
10769	170463	0.443691
10769	79844	0.175597
10769	84991	0.493616
10769	7518	0.306414
10769	140809	0.202159
80325	116092	0.643098
113402	6688	0.367718
113402	10188	0.521554
7392	11060	0.678539
7392	22847	0.574902
7392	9559	0.715223
7392	9877	0.784535
7392	7405	0.680992
7392	124997	0.65089
7392	150223	0.571083
7392	284403	0.239286
7392	9923	0.652709
7392	23503	0.743252
7392	140467	0.68363
7392	4904	0.592093
7392	140883	0.248628
7392	65082	0.681338
7392	29799	0.461449
7392	23558	0.882429
64399	6469	0.244306
64399	3549	0.391282
3053	9869	0.151126
3053	7518	0.108191
3053	51548	0.12997
23352	51035	0.839938
54821	9821	0.308913
54821	5347	0.738883
54821	6119	0.294243
6430	6871	0.852646
29080	9500	0.237974
29080	6722	0.699819
29080	6872	0.862284
29080	9191	0.294243
29080	7428	0.279792
29080	7182	0.838025
29080	4208	0.500876
29080	991	0.323779
29080	140690	0.211087
29080	4205	0.713858
29080	26001	0.308913
29080	10664	0.854878
4850	10477	0.882826
4850	51619	0.443709
4850	7322	0.443709
4850	7323	0.407276
4850	7702	0.803503
4850	7334	0.824269
86614	5571	0.0149755
86614	8576	0.0465839
86614	10298	0.164472
86614	3932	0.110475
86614	6733	0.303407
86614	7272	0.0246294
86614	4296	0.0376883
86614	10188	0.272627
86614	53904	0.264926
51228	55145	0.269385
9466	3716	0.565187
9466	6772	0.408129
23125	140690	0.0374056
23125	10664	0.745099
23125	10014	0.770169
22976	10111	0.345267
22976	10250	0.264179
22976	9126	0.328703
22976	10419	0.1405
22976	653121	0.354992
22976	5929	0.202787
22976	11091	0.278534
22976	7158	0.561962
22976	8243	0.263979
55113	6935	0.140757
6623	7077	0.323779
23270	83942	0.182246
51167	1997	0.658101
51167	5978	0.580845
51167	6925	0.23026
51167	25942	0.607164
10455	1962	0.166596
1493	3717	0.642005
1493	2534	0.278517
1493	4067	0.374846
1493	5525	0.369694
1493	3932	0.414147
2793	3761	0.423714
2296	23512	0.302683
4762	6895	0.117324
4762	862	0.0342094
4762	4086	0.40156
9128	10594	0.760658
9128	79171	0.856172
9128	6426	0.679936
9128	11017	0.769409
9128	8899	0.866047
9128	7375	0.778614
9128	9410	0.907146
9128	24148	0.86239
9128	7316	0.690382
9128	9733	0.918356
9128	64852	0.857031
9128	9092	0.784573
9128	11193	0.19492
9128	10907	0.714314
9128	10713	0.892123
9128	7411	0.644615
54518	29993	0.215838
54518	29763	0.366083
54518	11252	0.401868
54518	8522	0.286322
26034	3727	0.316967
26034	6688	0.404439
3913	54477	0.141334
2747	5166	0.175988
2747	3419	0.427576
2747	3421	0.306535
2747	84706	0.41546
2747	10040	0.475792
2747	10783	0.437854
2747	3418	0.0451126
2747	2752	0.637704
2747	2805	0.299727
2747	55753	0.182236
2747	79944	0.463366
2747	4967	0.216128
2747	2806	0.274187
2747	3417	0.487695
2747	3034	0.145033
2747	2875	0.264674
2747	3420	0.291579
2747	162417	0.311178
481	5348	0.406288
481	7316	0.148587
65094	4899	0.734636
55646	11344	0.446731
55646	6160	0.2352
55646	6203	0.323779
55646	225689	0.236183
55646	6727	0.224612
55646	85294	0.760596
55646	6147	0.462212
55646	6144	0.279792
55646	7704	0.187912
55646	55226	0.279792
55646	55720	0.582675
55646	6142	0.308913
55646	10514	0.462212
55646	6122	0.369308
55646	6189	0.279792
55646	11244	0.537075
56902	54899	0.465691
56902	9905	0.462966
5683	5687	0.937269
5683	9861	0.650025
5683	29978	0.6561
5683	6872	0.768617
5683	7013	0.705054
5683	7316	0.236468
875	9146	0.359556
875	2729	0.345004
875	7316	0.120474
875	1036	0.422909
875	9513	0.286654
875	6472	0.279622
875	1491	0.758198
875	51534	0.165425
875	9054	0.379355
875	51341	0.231548
875	5723	0.147046
875	10993	0.525576
875	2730	0.279291
2152	2316	0.355623
2152	5340	0.428743
2152	2355	0.374704
2152	2155	0.615284
2638	4036	0.394522
2638	10169	0.102715
55379	4350	0.384708
55379	10868	0.447198
55379	6668	0.638788
27043	6722	0.62899
27043	6774	0.525465
27043	6613	0.811912
27043	51341	0.716132
27043	6714	0.402455
27043	5925	0.371495
27043	10040	0.56389
5795	6386	0.374246
2939	7975	0.0422092
2939	23764	0.0868002
1676	2113	0.439903
1676	4149	0.700815
1676	54550	0.175719
1676	1677	0.858478
1676	7391	0.567838
1676	2130	0.825783
1676	7392	0.667713
1676	7702	0.701315
1676	147912	0.592517
1676	8925	0.279792
1676	7532	0.32963
1676	266812	0.279792
1676	5563	0.232646
1676	4163	0.279792
1676	7534	0.422256
1676	51643	0.679429
432	6925	0.137092
432	3172	0.242391
432	4609	0.101037
3720	22823	0.278362
3720	23512	0.696188
3720	7297	0.629449
9314	1316	0.515732
9314	55681	0.511297
9314	6198	0.430903
9314	7316	0.458171
9314	6850	0.315884
9314	6667	0.565222
54766	127544	0.174039
54766	7316	0.0531338
8722	3169	0.0444326
10891	23411	0.330703
10891	6429	0.222963
10891	6256	0.596636
10891	54663	0.244507
10891	146862	0.307656
10891	6431	0.261114
10891	6430	0.330192
10891	26277	0.0933949
10891	6950	0.211851
10891	5720	0.0232984
10891	122553	0.398789
10891	80196	0.232154
10891	7536	0.163545
10891	7316	0.159692
10891	6427	0.220361
10891	79178	0.439964
10891	10419	0.209182
10891	10208	0.273396
10891	7068	0.608852
10891	6038	0.278539
10891	23613	0.261227
10891	9584	0.208205
23112	7316	0.668892
25973	5831	0.538833
25973	5563	0.296136
6383	10127	0.539668
6383	6386	0.396731
4259	51060	0.60225
84812	5407	0.0249031
84812	89869	0.0805998
84812	56658	0.256555
84812	8871	0.291037
84812	5728	0.0873216
84812	51196	0.484457
84812	8867	0.327299
84812	440021	0.396133
84812	80339	0.0715344
84812	10110	0.103344
84812	5335	0.393863
84812	6733	0.267755
84812	57761	0.158777
84812	10494	0.597552
84812	139728	0.427901
84812	7301	0.171939
84812	5336	0.0888114
84812	5747	0.479581
84812	8859	0.253309
84812	8780	0.294031
84812	5406	0.02016
84812	83983	0.162312
84812	5563	0.639574
23431	11154	0.559441
23431	9179	0.724625
23431	10664	0.842264
23431	1997	0.679395
4792	6195	0.604711
4792	8544	0.431835
4792	6938	0.575068
4792	9883	0.271711
4792	7415	0.419202
4792	5970	0.855405
4792	6721	0.482805
4792	6925	0.468169
4792	6188	0.746018
4792	6500	0.242432
4792	6872	0.66558
4792	6256	0.118895
4792	6720	0.572167
4792	5079	0.113353
4792	387082	0.385016
4792	25942	0.728465
4792	5295	0.386608
4792	2908	0.124648
4792	5971	0.515917
4792	5683	0.666486
4792	5966	0.641068
4792	7157	0.411086
4792	7341	0.262782
4792	10477	0.422121
4792	5921	0.569037
4792	7321	0.519706
4792	7316	0.672893
4792	386680	0.688589
4792	5783	0.408624
4792	291	0.298066
84171	9319	0.161714
9978	6500	0.811254
9978	6198	0.770505
9978	6502	0.661984
9978	7428	0.758486
9978	26133	0.777618
9978	4088	0.245759
9978	10376	0.79479
11186	6500	0.622218
11186	83593	0.437448
11186	6502	0.587899
11186	7316	0.724874
11186	7283	0.373926
11186	6789	0.427704
11186	203068	0.240852
117159	11170	0.211568
117159	7316	0.137186
117159	1967	0.265583
117159	6613	0.119868
117159	7416	0.237974
26027	7994	0.0963361
26027	80339	0.161537
26027	114799	0.294451
26027	115817	0.344477
26027	253558	0.466258
26027	157570	0.0562495
26027	23522	0.446702
26027	51126	0.437989
26027	8260	0.310223
26027	9249	0.355836
26027	51635	0.114688
26027	207063	0.203568
5792	6886	0.150619
5792	7204	0.42335
5792	5979	0.416836
5648	4153	0.751826
5648	710	0.378561
5648	10747	0.730747
93973	54891	0.730965
93973	4798	0.807313
93973	125476	0.3723
93973	83444	0.241005
93973	10445	0.266731
93973	10856	0.814551
93973	8607	0.766512
93973	51377	0.768706
93973	283899	0.240969
93973	29844	0.607992
93973	54617	0.785444
93973	55145	0.743314
1946	6714	0.549459
1946	2047	0.395297
1946	2045	0.395466
1946	2042	0.822123
1946	23426	0.328738
54961	7022	0.487877
54961	7020	0.488727
112939	7182	0.602002
112939	6722	0.49556
7461	1876	0.326679
7461	4149	0.484188
8175	10946	0.918055
8175	6635	0.437809
8175	83443	0.439793
8175	6636	0.435773
8175	11193	0.49629
8175	6634	0.729605
8175	6633	0.72357
8175	10131	0.71649
8175	10992	0.446275
8175	7307	0.450725
8175	6628	0.476536
8175	23450	0.776317
8175	6627	0.71726
8175	10285	0.801379
8175	7341	0.714456
8175	6426	0.455072
8175	11338	0.45972
8175	6629	0.521441
8175	23451	0.771091
8175	85015	0.0726231
8175	10915	0.805597
8175	6632	0.659368
8175	6637	0.5254
8175	10262	0.687938
9274	6602	0.830651
9274	6599	0.758843
9274	6598	0.793062
9274	29117	0.853797
9274	1876	0.685442
9274	5977	0.819359
9274	6605	0.835071
9274	6597	0.762294
8000	7022	0.54346
8000	6668	0.214187
8000	7020	0.531051
1365	7122	0.414648
1365	7080	0.167125
10013	7328	0.682311
10013	7321	0.354032
10013	7316	0.582702
10013	6850	0.262701
10013	7324	0.753052
10013	2908	0.64557
10013	5971	0.322669
10013	7323	0.617219
10013	4092	0.607378
10013	4137	0.304463
10013	60672	0.701397
10013	10537	0.306592
10013	860	0.243275
10013	347733	0.323717
10013	7704	0.517199
10013	11076	0.426603
10013	7846	0.19492
10013	4615	0.348876
10013	3164	0.505696
10013	5585	0.668972
10013	8431	0.0418235
10013	22933	0.549736
10013	6886	0.315603
10013	23435	0.826884
10013	22919	0.593552
10013	3320	0.65658
10013	3309	0.51684
10013	5464	0.67738
10013	3091	0.462616
10013	5501	0.719804
10013	7280	0.397168
201232	7391	0.447357
2170	5347	0.234099
2170	51086	0.241236
113201	10009	0.633312
113201	3727	0.612631
113201	7421	0.0477165
113201	2005	0.543819
113201	26009	0.756505
84630	146057	0.369308
3219	4188	0.0668333
3219	11030	0.166321
3219	6303	0.148881
3219	10514	0.198447
3219	23512	0.323808
3219	79797	0.25696
3219	51147	0.13154
3219	6938	0.258438
3219	10745	0.106315
3219	6665	0.0593936
3219	84654	0.141717
57673	27005	0.588757
57673	1869	0.318064
2300	4609	0.233287
2300	23512	0.249442
5577	7391	0.399011
5577	6262	0.400223
5577	10155	0.285527
22887	5079	0.025095
22887	7013	0.834919
3039	3043	0.445788
3039	5728	0.335649
3039	51377	0.0970314
3039	84651	0.151875
6361	7412	0.423315
51575	7392	0.516549
51575	7391	0.343819
51575	3725	0.491408
51575	4609	0.407015
7535	84107	0.281951
7535	11244	0.0244999
7535	7579	0.0686049
7535	30834	0.378897
7535	29066	0.244952
7535	79844	0.050108
7535	9189	0.173075
7535	146434	0.219034
152503	26751	0.269924
1994	8607	0.906208
1994	2959	0.836123
1994	3014	0.613575
1994	26058	0.879469
1994	6881	0.704876
1994	7150	0.311464
1994	26015	0.852136
1994	23524	0.775506
1994	7316	0.707925
1994	5439	0.753615
1994	10298	0.699953
1994	7514	0.586743
2926	2959	0.762274
51185	8451	0.748385
51185	10664	0.867244
51185	1642	0.821882
55833	7391	0.578854
55833	7392	0.644705
2646	7186	0.232529
2646	7316	0.104115
8802	8801	0.973648
1812	11255	0.46641
81928	2101	0.438494
81928	7157	0.252497
81928	6772	0.404448
81928	1020	0.237699
81928	1018	0.384128
81928	10664	0.606604
81928	2959	0.535599
3281	9821	0.670368
3281	3308	0.481439
3281	3297	0.405735
3281	10009	0.665941
130399	4088	0.216066
130399	93	0.3815
130399	6925	0.358995
130399	4087	0.21604
26229	1879	0.354758
26229	6772	0.598703
26229	2005	0.583964
26229	4149	0.759193
26229	2551	0.65497
26229	4609	0.268821
26229	4601	0.576366
8344	6879	0.065759
8344	2908	0.0382365
8344	6908	0.572003
79577	643812	0.83339
79577	10898	0.698581
79577	53981	0.835433
79577	23168	0.777714
79577	1478	0.685817
79577	54623	0.802586
79577	10664	0.838197
79577	23286	0.0243893
79577	10670	0.79646
79577	3308	0.78061
79577	56257	0.726679
79577	3757	0.02364
79577	1479	0.101689
79577	4149	0.764558
79577	9646	0.806071
79577	123169	0.65567
79577	51692	0.796608
79577	6917	0.853963
79577	5430	0.73542
79577	2638	0.0438772
79577	1879	0.576431
79577	5929	0.772557
79577	1499	0.281873
2195	10013	0.552908
56978	6938	0.441781
56978	23512	0.296768
6257	7068	0.284066
6257	6714	0.70782
6257	7421	0.353674
6257	8405	0.277153
6257	10009	0.623034
6757	7301	0.0858404
6757	29110	0.170266
6757	11197	0.0538773
6757	7465	0.194997
6757	127933	0.0781885
6757	6793	0.0346199
6757	51086	0.0235889
6757	7272	0.338091
6757	6850	0.171515
6757	8428	0.0347854
6757	9263	0.102812
6757	8576	0.16719
6757	7525	0.174214
7324	331	0.825295
7324	148066	0.0563471
7324	7326	0.587789
7324	22888	0.584627
7324	84937	0.774043
7324	51569	0.873045
220	4129	0.513465
220	438	0.198087
220	4128	0.49023
220	218	0.393619
220	2628	0.262293
220	11112	0.52161
220	1056	0.208295
220	80339	0.268968
220	314	0.207288
220	6198	0.474474
220	5566	0.187334
220	171425	0.0624584
220	11343	0.572165
220	3990	0.124072
220	229	0.0999307
220	219	0.348759
220	226	0.107954
220	5406	0.114626
220	3988	0.430359
220	8424	0.152002
220	9380	0.39849
220	8639	0.442651
220	9388	0.268002
220	8513	0.162047
220	4799	0.447943
220	5407	0.109566
220	10998	0.232716
220	217	0.250756
220	223	0.469121
220	501	0.632804
220	4023	0.28883
220	230	0.0517791
220	51733	0.147193
3198	10765	0.413893
3198	6938	0.319815
3198	5359	0.484246
3198	5578	0.0931244
3198	79090	0.145679
3198	4188	0.267338
3198	9404	0.118022
3198	5316	0.379287
3198	23512	0.369436
55825	6319	0.432815
55825	79966	0.0792242
4628	5090	0.456646
4628	4801	0.688081
4628	5087	0.561968
4628	386680	0.375366
4628	5516	0.654586
4628	8793	0.294243
4628	5564	0.224612
4628	7532	0.464567
4628	85015	0.172425
4628	7531	0.401919
3685	3897	0.369753
3685	3690	0.51054
1477	1997	0.705711
1477	55145	0.747884
1477	3172	0.118696
1477	1478	0.462097
1477	1869	0.479348
1477	3174	0.0833916
1477	25942	0.830433
1477	4899	0.745215
1477	2908	0.688383
1477	4609	0.622958
1477	7182	0.787821
1477	6722	0.601231
1439	7534	0.379228
1439	7316	0.317903
1439	5579	0.45517
1439	4085	0.4153
1439	3716	0.40435
1439	3568	0.400119
1439	6464	0.420012
1439	3562	0.369546
1439	5777	0.620695
1439	4067	0.621316
1439	5781	0.369556
1439	3717	0.528698
5564	5571	0.556712
5564	53632	0.445618
5564	23020	0.211568
5564	51422	0.844758
5564	5565	0.4664
5564	6886	0.343211
5564	7053	0.180014
9631	6925	0.625806
9631	56957	0.645661
2802	7337	0.109312
2802	51125	0.622006
2802	6881	0.625465
2802	63826	0.743757
2802	7186	0.798524
3577	2771	0.640176
1942	3727	0.449874
1942	7022	0.469121
1942	2043	0.44471
1942	6256	0.328882
1942	6774	0.417603
1942	3170	0.266521
1942	7020	0.482503
1942	10524	0.464581
1942	2042	0.294394
1942	5473	0.00400415
1942	3174	0.122231
1942	3169	0.448586
1942	3172	0.18105
801	6872	0.500601
801	6925	0.496548
801	6548	0.533396
801	10971	0.700467
801	4846	0.256653
801	10540	0.781914
801	7442	0.372012
801	3014	0.569948
801	4284	0.237761
801	4638	0.604014
801	5136	0.376921
801	8826	0.379681
801	4650	0.370855
801	818	0.465651
801	10645	0.241725
801	6857	0.310201
801	6929	0.370066
801	6622	0.374571
801	6850	0.0769173
801	5475	0.365637
801	5116	0.591132
801	4647	0.263237
801	4137	0.603478
801	2868	0.410904
801	7337	0.139994
801	1264	0.625166
801	4057	0.280666
801	2130	0.238536
801	4988	0.369562
801	23764	0.240911
801	2869	0.437196
801	5470	0.41581
801	3781	0.482365
801	1457	0.24769
801	890	0.262559
801	6908	0.458866
801	10664	0.695169
801	7975	0.470187
801	6014	0.532319
801	10868	0.53514
801	9929	0.652161
7415	80124	0.374732
7415	55432	0.591288
7415	51322	0.78932
1020	10848	0.0211961
1020	22916	0.607273
1020	7515	0.502369
1020	6925	0.382126
1020	60313	0.409797
1020	9183	0.32959
1020	1616	0.473536
1020	7579	0.32494
1020	79906	0.503228
1020	10248	0.667599
1020	22931	0.524005
1020	26528	0.348187
1020	57804	0.189088
1020	8479	0.564271
1020	5289	0.325516
1020	55758	0.280105
1020	6622	0.453137
1020	11059	0.231585
1020	6300	0.126064
1020	84107	0.368835
1020	167826	0.00978684
1020	9203	0.561647
1020	22950	0.179701
1020	3306	0.247263
1020	3661	0.443468
1020	7702	0.322399
1020	5573	0.425034
1020	56000	0.0764401
1020	2580	0.637937
1020	7319	0.455451
1020	5058	0.258879
1020	1647	0.0606626
1020	2017	0.0691696
1020	9208	0.150805
1020	7726	0.465573
1020	7580	0.500927
1020	2976	0.230448
1020	10469	0.398929
1020	1114	0.449331
1020	57862	0.382043
1020	6812	0.369006
1020	8341	0.242866
1020	170463	0.646154
1020	661	0.259506
1020	4354	0.187673
1020	1465	0.252874
1020	6945	0.317433
1020	10734	0.398322
1020	3280	0.0672726
1020	144455	0.193326
1020	54505	0.335773
1020	146225	0.128859
1020	80317	0.356135
1020	9640	0.362953
1020	11331	0.35511
1020	116448	0.436546
1020	6759	0.04045
1020	5888	0.246537
1020	26024	0.455657
1020	8576	0.546773
1020	10763	0.410116
1020	1196	0.388004
1020	2268	0.029811
1020	25836	0.406284
1020	51406	0.536947
1020	56339	0.406838
1020	57122	0.24762
1020	2139	0.176827
1020	54514	0.294136
1020	8407	0.0920967
1020	83714	0.358939
1020	51460	0.189762
1020	4089	0.170957
1020	3029	0.492216
1020	7428	0.573998
1020	6878	0.64536
1020	22853	0.0311699
1020	6301	0.534716
1020	5519	0.309869
1020	8851	0.654263
1020	84330	0.53158
1020	29844	0.80506
1020	27190	0.125052
1020	11063	0.0834968
1020	9322	0.121402
1020	57057	0.106256
1020	9698	0.423469
1020	51513	0.173416
1020	7167	0.587431
1020	56957	0.269768
1020	2113	0.0368295
1020	51692	0.503106
1020	202559	0.405685
1020	64410	0.281297
1020	8048	0.198067
1020	4193	0.510642
1020	9782	0.593531
1020	4776	0.162215
1020	6258	0.117028
1020	55755	0.380829
1020	79844	0.0147064
1020	8674	0.49537
1020	2145	0.422305
1020	81565	0.247891
1020	140809	0.488692
1020	1975	0.275672
1020	7791	0.148906
1020	80095	0.394804
1020	151871	0.0475819
1020	7380	0.0161238
1020	57472	0.545075
1020	4108	0.0393787
1020	3978	0.536509
1020	10398	0.156991
1020	11200	0.191524
1020	9112	0.444852
1020	6804	0.498523
1020	5687	0.427686
1020	8082	0.0531139
1020	7157	0.353007
1020	6196	0.361359
1020	26155	0.501834
1020	10073	0.557879
1020	4188	0.096826
1020	6117	0.420046
1020	9759	0.187875
1020	1397	0.19832
1020	147912	0.00940478
1020	1161	0.500398
1020	84858	0.12434
1020	23648	0.548095
1020	2077	0.309924
1020	7005	0.167846
1020	5702	0.531071
1020	3059	0.0529902
1020	6663	0.200395
1020	6757	0.0589444
1020	9552	0.454267
1020	11244	0.499484
1020	9341	0.354797
1020	30827	0.493139
1020	7514	0.524541
1020	5089	0.396151
1020	7812	0.243211
1020	6722	0.185205
1020	9775	0.339033
1020	5598	0.13152
1020	84307	0.497733
1020	158809	0.0386019
1020	56950	0.385026
1020	4194	0.251976
1020	1455	0.0824068
1020	9189	0.344078
1020	10214	0.0642355
1020	84991	0.365816
1020	4088	0.132878
1020	6615	0.0567927
1020	2869	0.114696
1020	7844	0.470441
1020	55796	0.0373215
1020	54585	0.529187
1020	81628	0.716284
1020	55746	0.497639
1020	79009	0.358971
1020	7507	0.448858
1020	5901	0.508437
1020	2959	0.489606
1020	1407	0.225897
1020	6118	0.553353
1020	639	0.124102
1020	51010	0.449694
1020	4084	0.152087
1020	8446	0.415147
1020	9506	0.0468393
1020	7518	0.443654
1020	8805	0.386445
1020	4111	0.39135
1020	2107	0.280075
23253	4778	0.00999552
23253	7391	0.625262
23253	10474	0.643199
23253	7392	0.636034
23253	4149	0.700795
23253	8841	0.752906
6472	6720	0.517537
6472	9517	0.453601
6472	79876	0.686338
6472	10558	0.693987
6472	7298	0.139563
255426	7013	0.382604
23236	5330	0.706758
23236	5406	0.0392501
23236	54822	0.248142
23236	6711	0.442678
23236	84812	0.440405
23236	5331	0.178292
23236	5336	0.68631
23236	5335	0.460552
23236	5332	0.706758
23236	8871	0.43803
23236	5407	0.0414871
23236	89869	0.0370935
23236	80339	0.00214665
23236	5728	0.0925888
23236	8867	0.601698
23236	51196	0.442366
285596	8985	0.323734
57689	22854	0.26773
23474	7316	0.587466
23474	7157	0.717039
23474	3065	0.775773
23474	5970	0.651513
6604	90627	0.404131
9238	7518	0.628993
9238	7507	0.670332
9238	57862	0.827336
9238	79844	0.189826
9238	7247	0.778317
23650	7329	0.360633
23650	80705	0.277121
23650	7525	0.329797
55662	27130	0.332807
55662	7525	0.461107
55662	56957	0.604465
55662	7428	0.394447
55662	6477	0.646851
55662	7316	0.642588
55662	415116	0.489269
84056	7702	0.61554
2036	2099	0.370942
2036	4926	0.461232
2036	2890	0.379457
2036	6383	0.615493
2036	90627	0.613132
2036	3708	0.374023
1821	57716	0.439635
1821	1837	0.29722
5420	9351	0.453939
5420	6402	0.369691
429	640	0.0704634
429	4205	0.372722
429	6925	0.541685
429	23512	0.0602971
238	3665	0.0657691
238	8517	0.0432603
238	2048	0.373536
238	4216	0.282543
238	5884	0.27795
238	4528	0.117989
238	5330	0.135111
238	8651	0.0291079
238	2885	0.11017
238	9655	0.246755
238	6464	0.369606
238	8471	0.239601
238	4217	0.259637
238	5609	0.179858
238	2041	0.0438857
238	1975	0.0303733
238	23162	0.331823
238	4638	0.279445
238	3718	0.437997
238	3717	0.0431469
238	5594	0.00862121
238	8621	0.25393
238	5978	0.0563997
238	6774	0.125969
238	4225	0.292433
238	5764	0.370562
238	53358	0.37078
238	2580	0.149101
238	4607	0.142593
238	3651	0.0745143
238	53347	0.096944
238	3875	0.0671343
238	79677	0.138812
238	5335	0.369899
238	5291	0.217027
238	1063	0.108918
238	3667	0.371831
238	3329	0.128695
28985	7341	0.887479
5870	94122	0.370896
5870	7879	0.556482
538	2745	0.237422
5600	5528	0.645268
5600	84991	0.566065
5600	5463	0.759759
5600	51406	0.532905
5600	9533	0.551768
5600	5371	0.404278
5600	5978	0.132473
5600	5094	0.405366
5600	170463	0.777436
5600	10011	0.411933
5600	9252	0.274224
5600	8550	0.243369
5600	129401	0.539331
5600	10848	0.214589
818	25898	0.543439
818	84254	0.537096
818	4089	0.369685
818	60313	0.484214
818	56957	0.429172
818	22882	0.428636
818	8048	0.0960358
818	2113	0.177001
818	26155	0.463082
818	5566	0.556028
818	9112	0.451737
818	6663	0.270011
818	84991	0.452358
818	127933	0.460344
818	10869	0.575525
818	84858	0.299437
818	4087	0.515734
818	6236	0.375322
114884	192111	0.346918
114884	56897	0.531509
114884	124245	0.520739
114884	114883	0.410586
114884	10284	0.465003
114884	8237	0.411295
114884	23524	0.53668
6996	7421	0.369818
6996	7157	0.201561
6996	7329	0.0423903
6996	7392	0.390551
6996	7391	0.174662
6996	83900	0.148491
6996	7067	0.406036
2162	2243	0.482442
2162	2335	0.307117
2162	2165	0.527741
51513	5979	0.126706
51513	2869	0.343021
51513	9113	0.332819
51513	5601	0.292747
51513	3662	0.509187
51513	8550	0.385759
51513	7273	0.364778
51513	8828	0.349691
51513	7525	0.318048
51513	5156	0.288095
51513	2185	0.401647
51513	7272	0.375608
51513	3932	0.447481
51513	4882	0.256888
51513	147746	0.0456347
51513	5590	0.255957
51513	4915	0.179984
51513	83732	0.382676
51513	4296	0.486577
51513	202374	0.264911
51513	4342	0.0411823
51513	55872	0.305623
51513	5058	0.22042
51513	9175	0.513291
51513	22983	0.163881
51513	2263	0.370014
51513	83983	0.347423
51513	6850	0.46278
51513	5289	0.397591
51513	6935	0.0365861
51513	4916	0.189634
10666	5817	0.380706
10666	2534	0.239644
10666	3689	0.374442
10556	7702	0.813507
2193	7316	0.645215
2193	8237	0.638296
2193	2806	0.729117
2193	84669	0.642447
2193	2805	0.631531
8364	6908	0.490189
8364	2908	0.058913
8364	51377	0.099122
8364	142	0.150172
8364	6597	0.733593
10694	5531	0.756805
10694	10014	0.650174
10694	6722	0.692211
10694	80342	0.15095
10694	5522	0.0949214
10694	83992	0.192302
10694	4609	0.568215
10694	7182	0.794636
10694	6950	0.478006
10694	5521	0.00712067
10694	3065	0.690158
10694	11321	0.927459
10694	29966	0.790452
10694	10009	0.771806
10694	7316	0.714352
10694	8428	0.764707
10694	56257	0.778202
10694	3476	0.809349
10694	5520	0.837171
10694	5515	0.847499
10694	5516	0.695546
10694	6801	0.736442
1393	7349	0.385219
7253	7316	0.0283978
26091	55008	0.0361322
8900	255626	0.316077
8900	5933	0.369873
8900	2547	0.386174
8900	6667	0.00165402
8900	993	0.580754
8900	388324	0.261273
8900	4605	0.467724
8900	5934	0.332224
8900	983	0.715315
8900	147011	0.593815
8900	81620	0.316712
8900	4163	0.251637
8900	5925	0.632845
8900	57617	0.294243
8900	2874	0.44107
8900	126823	0.329523
8900	7041	0.369308
8900	1869	0.585704
8900	5936	0.392101
8900	6502	0.0264546
8900	1027	0.774071
8900	4825	0.152627
8900	1017	0.632437
8900	991	0.0730946
8900	3024	0.146602
22852	4899	0.698813
8662	3692	0.855473
8662	1981	0.666211
8662	8668	0.874575
8662	7316	0.698849
8662	23524	0.820585
8662	8665	0.472082
8662	2475	0.833977
8662	9960	0.681182
8662	8663	0.869308
8662	1977	0.565286
8662	4609	0.701166
8662	8667	0.477714
8662	1975	0.75561
8662	1973	0.484193
8662	10014	0.637444
8662	6871	0.842827
8662	6194	0.666894
8662	8669	0.625817
8662	4149	0.724686
8662	57521	0.799822
8662	8666	0.858525
8662	6198	0.872849
9786	6774	0.566754
9015	7343	0.460439
9015	7157	0.449032
9015	6908	0.439624
9015	9013	0.815177
9015	9014	0.807472
779	10664	0.0138064
779	6717	0.371834
779	10971	0.162462
5156	7518	0.315073
5156	58533	0.581363
5156	127933	0.338929
5156	6118	0.162446
5156	8723	0.411839
5156	79037	0.153362
5156	84858	0.821261
5156	54984	0.425082
5156	7766	0.494396
5156	4089	0.535316
5156	10073	0.466651
5156	9760	0.303358
5156	7535	0.00776978
5156	5335	0.600094
5156	50485	0.415365
5156	5906	0.334176
5156	5728	0.219393
5156	9203	0.441225
5156	114034	0.420816
5156	29843	0.336377
5156	5307	0.182236
5156	6643	0.419816
5156	10248	0.312885
5156	84991	0.47584
5156	6627	0.40039
5156	5159	0.797305
5156	7791	0.346714
5156	56980	0.26947
5156	11277	0.283508
5156	9444	0.30759
5156	26135	0.367686
5156	170463	0.353644
5156	51096	0.295979
5156	57645	0.494699
5156	7421	0.190503
5156	5252	0.401844
5156	10848	0.475828
5156	55269	0.361958
5156	220992	0.337937
5156	11244	0.529241
5156	5566	0.259216
5606	4215	0.647849
5606	5594	0.548714
5606	6885	0.430098
5606	1432	0.503621
5606	9344	0.370727
5606	5600	0.218141
5606	6872	0.41351
5606	4296	0.567733
5606	5603	0.445022
5606	9891	0.0337433
5606	5058	0.370468
5606	5595	0.369546
5606	4217	0.438672
5606	5608	0.37751
5606	5340	0.0814198
5606	4092	0.373037
5606	4216	0.24785
5606	6300	0.247236
5606	386680	0.601812
5606	7316	0.64521
5606	5330	0.65845
1462	10127	0.322634
5899	266747	0.438827
5899	10928	0.78622
284	7010	0.372694
56894	57678	0.565362
56894	4609	0.249343
56894	1040	0.310943
56894	1879	0.180685
55174	26512	0.682269
55174	65123	0.737402
55174	6667	0.560887
55174	6774	0.558247
9687	6925	0.394295
9687	3066	0.28501
3607	6720	0.650472
9810	51322	0.845838
9810	7013	0.788868
9810	26036	0.26148
9810	9246	0.408093
9810	6804	0.512184
56339	4752	0.752649
56339	5566	0.568751
56339	6198	0.880693
56339	8986	0.714216
56339	4751	0.171065
56339	5578	0.381379
56339	7525	0.657762
56339	152110	0.298815
56339	6872	0.879412
56339	7272	0.326876
56339	51086	0.334094
56339	2185	0.442896
56339	11040	0.432352
56339	4882	0.721979
56339	55145	0.710642
56339	10783	0.439998
56339	29110	0.868593
56339	55681	0.862978
56339	2908	0.734761
56339	8576	0.756306
1198	3978	0.719531
1198	3059	0.539521
1198	2623	0.363499
1198	5568	0.262152
1198	84991	0.834989
1198	5528	0.764135
1198	8479	0.679717
1198	55758	0.830451
1198	112858	0.702939
1198	1776	0.387383
1198	5170	0.709979
1198	6793	0.699042
1198	4342	0.00512563
1198	10664	0.830046
1198	7532	0.336209
1198	7013	0.678712
1198	6945	0.785586
1198	81628	0.460772
1198	2185	0.575389
1198	1975	0.731593
1198	4882	0.459349
1198	8048	0.0573522
1198	6885	0.776009
1198	53904	0.200078
1198	23016	0.718127
1198	11244	0.515435
1198	26155	0.762353
94160	80124	0.0203764
5317	7431	0.253425
5317	55062	0.173735
5317	7341	0.140762
5317	51377	0.231906
5317	7398	0.205281
8724	9100	0.787482
8724	7316	0.805964
1054	5079	0.0397506
1054	1649	0.642025
1054	4302	0.315614
1054	5090	0.369725
1054	7316	0.648378
10226	9367	0.45264
9961	5728	0.371941
9961	143	0.377673
9961	7525	0.336542
9961	7272	0.308382
9961	6774	0.790769
170463	11197	0.262656
170463	7301	0.481699
170463	29110	0.656794
170463	6789	0.539717
170463	83931	0.421472
170463	202374	0.384493
170463	51592	0.60422
170463	112858	0.575639
170463	146057	0.674804
170463	6872	0.571228
170463	6850	0.14901
170463	7021	0.0270797
170463	7272	0.125391
170463	7535	0.273737
170463	7525	0.493276
81557	8480	0.247066
81557	9796	0.618522
10326	6850	0.396806
10326	7305	0.238832
51512	8237	0.0152747
5739	7316	0.336782
9275	6886	0.258213
124995	10298	0.570948
124995	8576	0.72783
124995	56924	0.0388597
124995	4916	0.266735
124995	6850	0.131244
124995	10783	0.46631
124995	7297	0.627157
124995	83732	0.759589
124995	83942	0.040454
124995	29110	0.769453
124995	55681	0.769699
124995	6787	0.707958
124995	11329	0.596035
124995	9263	0.542959
124995	152110	0.282249
124995	54861	0.607437
124995	5590	0.0948679
124995	7272	0.182176
124995	2185	0.359018
124995	11040	0.362228
124995	4882	0.629096
124995	4752	0.604242
124995	6198	0.793639
64210	23612	0.251637
64210	7391	0.803726
64210	11156	0.224612
64210	4609	0.186493
64210	5395	0.825546
64210	11331	0.308913
64210	5378	0.799492
56413	6774	0.531907
56413	6938	0.332844
2767	5998	0.67828
2767	4543	0.495019
7248	7249	0.80668
7248	7529	0.38682
7248	7316	0.602329
7248	7534	0.370199
7248	7532	0.397871
27133	7316	0.020415
5789	5802	0.646266
3932	22916	0.0107705
3932	862	0.251392
3932	10848	0.181308
3932	56957	0.149632
3932	23649	0.338786
3932	9782	0.0426176
3932	57645	0.0683849
3932	79844	0.0188448
3932	10019	0.435962
3932	7579	0.0475209
3932	27240	0.605997
3932	56980	0.134795
3932	7791	0.340592
3932	7337	0.35362
3932	266812	0.293423
3932	5687	0.142486
3932	9112	0.159922
3932	4801	0.142547
3932	4108	0.0303782
3932	10248	0.0914634
3932	84153	0.212579
3932	5788	0.744652
3932	6300	0.230975
3932	5921	0.250144
3932	11059	0.0608806
3932	158931	0.208371
3932	5887	0.0416112
3932	5290	0.388808
3932	1831	0.346611
3932	4739	0.386819
3932	4188	0.10376
3932	22950	0.201052
3932	2185	0.370467
3932	84838	0.0489908
3932	11165	0.165292
3932	9904	0.231648
3932	5261	0.331093
3932	6418	0.0788324
3932	55824	0.595575
3932	9205	0.240853
3932	10322	0.00160742
3932	5588	0.413836
3932	54984	0.139217
3932	11030	0.143793
3932	146434	0.150082
3932	5829	0.371964
3932	4851	0.425829
3932	6938	0.000740021
3932	129401	0.0312725
3932	5297	0.0821703
3932	9341	0.173669
3932	9094	0.417066
3932	6945	0.364974
3932	170463	0.123874
3932	7421	0.372561
3932	10626	0.0721351
3932	158809	0.0497819
3932	25865	0.642795
3932	4194	0.45118
3932	5295	0.419748
3932	8631	0.446345
3932	7070	0.426899
3932	51406	0.121838
3932	25836	0.312988
3932	84991	0.284328
3932	7316	0.221491
3932	6850	0.696989
3932	4103	0.0667301
3932	29781	0.215335
3932	55796	0.571958
3932	57122	0.152154
3932	51684	0.124866
3932	84851	0.167543
3932	5894	0.428209
3932	5777	0.615581
3932	54585	0.0220022
3932	6601	0.131243
3932	9726	0.272061
3932	55746	0.0368441
3932	4089	0.126709
3932	4760	0.158853
3932	83714	0.0163185
3932	8458	0.265242
3932	7535	0.767627
3932	7428	0.264494
3932	6118	0.198674
3932	9322	0.16703
3932	8607	0.140552
3932	115426	0.258886
3932	4084	0.578422
3932	8878	0.447691
3932	931	0.762776
3932	9698	0.0205906
3932	57057	0.0103966
3932	59341	0.373132
3932	50852	0.438489
596	5883	0.372053
596	63970	0.439635
596	6606	0.450359
596	835	0.42396
596	9804	0.239924
596	5271	0.28998
596	5894	0.371906
596	3667	0.384371
596	142	0.242134
596	8739	0.510615
596	90427	0.369632
596	983	0.176919
596	5530	0.395419
596	8660	0.308329
596	7159	0.40551
596	836	0.390656
596	640	0.383659
596	5663	0.418561
596	149428	0.620826
596	5515	0.403692
596	23770	0.411798
596	10664	0.583652
596	8678	0.38412
596	662	0.370877
596	7297	0.457436
596	9978	0.499444
596	664	0.73341
596	57142	0.41008
596	824	0.414691
596	3164	0.372626
596	5525	0.370225
596	10017	0.54155
596	6647	0.369931
596	8655	0.370722
596	3303	0.248223
596	10018	0.619409
596	5300	0.373907
596	4609	0.465043
596	3708	0.459135
596	6237	0.377283
596	83985	0.238291
596	598	0.709389
596	9445	0.401537
596	7009	0.241643
596	663	0.411462
596	9817	0.439104
596	8452	0.430604
596	841	0.370565
596	5366	0.568283
596	7316	0.447614
596	638	0.484784
596	2048	0.333157
596	665	0.408918
596	29110	0.504651
596	64112	0.375818
596	637	0.624291
140679	23512	0.0462526
9695	6400	0.724128
5580	6464	0.577283
5580	7301	0.0511912
5580	23174	0.262434
5580	7532	0.377574
5580	8802	0.411327
5580	6793	0.682774
5580	55758	0.465785
5580	7316	0.492194
5580	140685	0.162437
5580	7534	0.681155
5580	22864	0.478017
5580	7515	0.626096
5580	6198	0.437503
5580	440021	0.0225538
5580	146057	0.105314
5580	57761	0.468741
5580	7291	0.125044
5580	51096	0.560172
5580	170463	0.370479
5580	29066	0.467386
5580	6667	0.696446
5580	25780	0.588291
5580	7019	0.396669
5580	8767	0.642915
5580	25921	0.663278
5580	83983	0.408612
5580	7726	0.649782
5580	11030	0.240464
5580	5777	0.608416
5580	65975	0.0365554
5580	7074	0.372675
5580	6772	0.267135
5580	54101	0.550618
5580	23676	0.332034
5580	2185	0.444872
5580	6733	0.414261
5580	81628	0.2894
5580	25937	0.128085
5580	65125	0.343987
169714	5978	0.428581
4803	4804	0.374392
4803	4914	0.511519
4803	6272	0.371484
6401	710	0.351845
6401	6402	0.241123
54739	331	0.252033
116985	2261	0.068817
116985	10094	0.808246
116985	2547	0.591077
116985	5993	0.64279
116985	10425	0.456429
27023	23512	0.0645054
6362	9094	0.121661
6362	1915	0.254042
6362	7157	0.342295
6362	7088	0.179492
6362	1400	0.0783423
91734	4597	0.461244
10144	10127	0.211362
9380	54363	0.0885899
9380	145226	0.181692
9380	9263	0.444266
9380	112724	0.566374
9380	7272	0.230738
9380	2185	0.277046
9380	27257	0.489263
9380	57665	0.799778
9380	51109	0.728229
9380	8550	0.849687
9380	80270	0.575398
9380	55681	0.752196
9380	51179	0.209698
7703	6688	0.354172
7703	148581	0.0552417
7703	80012	0.132017
7703	8237	0.299106
7703	7325	0.323112
7703	92912	0.372421
7703	1911	0.44869
7703	6015	0.231766
7703	25803	0.158813
7703	7874	0.0808459
7703	29089	0.050022
7703	6045	0.343532
5029	7020	0.189351
2520	4225	0.239159
79607	4149	0.628154
79607	7392	0.708666
79607	7391	0.573762
79607	4778	0.00169594
4666	51377	0.458367
4666	6872	0.612246
4666	11244	0.515381
4666	7316	0.353523
4666	7182	0.50678
1719	4522	0.137731
1719	8836	0.583372
1719	123263	0.60028
1719	10841	0.269828
1719	7316	0.414346
1719	7157	0.347865
1719	25902	0.456597
1719	2356	0.43495
1719	3329	0.703644
1719	7057	0.369937
1719	7298	0.915213
1719	4193	0.567239
1719	6472	0.464282
1719	6938	0.629349
1719	6256	0.250891
1719	4548	0.423308
1719	2618	0.627358
9232	9354	0.398673
9232	8480	0.643618
9232	7316	0.329371
9232	6204	0.5539
9232	7157	0.453244
9232	7297	0.403355
9232	754	0.384996
9232	2547	0.542442
1325	6755	0.382468
1325	6752	0.568239
1325	6751	0.369707
1325	6754	0.622273
1325	6753	0.545091
56478	5170	0.846995
56478	5753	0.246107
56478	2263	0.414189
56478	8576	0.694463
56478	6688	0.102967
56478	10922	0.768015
56478	5580	0.422651
56478	5568	0.248209
56478	2268	0.111183
56478	4751	0.174638
56478	6198	0.809973
56478	5566	0.618144
56478	5601	0.734699
56478	5607	0.860965
56478	152110	0.424078
56478	4609	0.386069
56478	4882	0.744496
56478	5567	0.44921
56478	55681	0.812668
56478	10298	0.745658
56478	4752	0.741261
56478	6196	0.561119
56478	2869	0.588049
56478	7465	0.581109
56478	5871	0.536656
56478	8550	0.882368
56478	7525	0.630676
56478	2931	0.762731
56478	5585	0.615172
56478	11040	0.339175
56478	415116	0.538623
56478	51086	0.43673
56478	7272	0.279821
84946	4609	0.685058
54545	6667	0.711993
54545	4801	0.730215
54545	4800	0.657878
1603	3297	0.798109
1603	4899	0.730444
1603	25942	0.757234
1603	6720	0.650972
1603	4170	0.390687
3157	6667	0.46079
3157	80270	0.433182
3157	3295	0.658301
3157	57665	0.492224
3157	51109	0.745082
3157	6720	0.647081
3157	4800	0.552787
3157	112724	0.720924
3157	64064	0.310046
3157	6721	0.8016
3157	5019	0.481148
3157	23417	0.174645
3157	3028	0.596052
3157	145226	0.51776
3157	4801	0.484619
23774	9637	0.564923
23774	26039	0.857014
23774	3014	0.561291
23774	9638	0.245502
23774	7431	0.422845
23774	84289	0.861265
23774	6886	0.154578
8732	9869	0.758112
8732	8731	0.620306
210	211	0.15424
210	10664	0.642552
210	3145	0.589234
7132	8741	0.403907
7132	10131	0.336468
7132	7329	0.470954
7132	7185	0.400707
7132	10127	0.578941
7132	7186	0.686346
7132	7316	0.639425
7132	26133	0.510568
7132	8717	0.715714
283248	51341	0.285289
283248	6613	0.353205
9213	10127	0.73141
83875	10664	0.288995
140628	10365	0.234333
29968	5723	0.725941
29968	7316	0.013657
931	4790	0.375461
931	6688	0.553073
6310	56893	0.426744
6310	10664	0.752959
6310	9612	0.677303
6310	2353	0.418786
6310	8161	0.525043
6310	11244	0.402871
6310	7874	0.370447
6310	7324	0.670584
6310	2597	0.369604
6310	10273	0.647674
6310	9759	0.590999
6310	50804	0.408487
6310	3727	0.644055
6310	6721	0.564471
6310	10084	0.369619
286514	7157	0.426755
286514	10318	0.323734
286514	4591	0.318705
6549	6708	0.370827
6549	6714	0.392683
1844	1432	0.383556
1844	1958	0.27247
1844	1879	0.188485
1844	6722	0.114691
1844	6938	0.14242
1844	5452	0.434368
1844	5079	0.440138
1844	5594	0.602118
1844	1869	0.308846
1141	4778	0.142019
1141	5978	0.320041
7122	7080	0.537325
29097	7702	0.776701
29097	147912	0.498427
29097	1861	0.251637
29097	7316	0.746265
3291	8850	0.131304
3291	3284	0.309624
3291	2648	0.453729
3291	3283	0.385772
56288	7534	0.388557
56288	11228	0.595069
56288	5584	0.879416
56288	2810	0.449481
56288	5590	0.394377
56288	84552	0.88102
56288	84612	0.416444
56288	50855	0.485169
56288	7533	0.317081
56288	10687	0.101608
56288	7532	0.494853
56288	9240	0.339856
56288	7529	0.574815
831	1051	0.670312
2700	7080	0.131016
11234	3727	0.51556
11234	4149	0.61694
11234	7392	0.551723
11234	7391	0.551698
11234	4778	0.0160852
9832	23650	0.277121
54212	11311	0.23782
54212	6814	0.0578492
7844	7323	0.59857
7844	65264	0.737613
7844	7415	0.66285
7844	7316	0.562492
7844	7328	0.694429
7844	7321	0.384085
7844	51619	0.613886
7844	7334	0.666071
7844	7322	0.683584
51005	4778	0.217039
51005	7391	0.788096
51005	132789	0.630883
51005	10007	0.6593
51005	7392	0.691017
51005	3098	0.487979
51005	2673	0.499119
51005	467	0.261823
51005	3099	0.302439
51005	55577	0.208284
51005	64841	0.456923
51005	3101	0.341531
51005	9945	0.347752
51005	4149	0.751765
51005	2353	0.399397
10628	7704	0.36966
10628	27033	0.389702
2255	2263	0.823332
8731	7391	0.670107
10319	7518	0.140471
10319	7392	0.243357
10319	10009	0.310484
10319	9869	0.293659
10319	9126	0.224769
10319	7182	0.247532
10319	10127	0.305535
9655	7391	0.51504
9655	7392	0.579345
51231	7515	0.848203
51231	84330	0.776198
51231	84107	0.0546172
51231	29068	0.805753
51231	7702	0.816139
51231	11059	0.501938
51231	84838	0.656542
51231	9189	0.60115
51231	146434	0.694731
6400	147912	0.623173
6400	7702	0.591608
54550	55758	0.107182
54550	862	0.0450056
54550	10783	0.175719
54550	5682	0.0555218
54550	56159	0.122962
54550	55093	0.0694808
54550	79050	0.023816
54550	51534	0.0947098
91445	7324	0.428143
91445	7325	0.428143
91445	7316	0.724979
91445	51619	0.553765
91445	7321	0.503696
91445	10477	0.428143
91445	7328	0.813161
91445	29978	0.763059
91445	7323	0.417529
91445	6184	0.779106
91445	7314	0.634147
91445	7322	0.417529
91445	3093	0.423894
91445	6729	0.830334
91445	6730	0.879026
91445	8266	0.721299
91445	7335	0.862645
91445	7311	0.744803
91445	6233	0.856329
91445	7391	0.739776
91445	6449	0.780921
91445	7112	0.67966
91445	29979	0.829212
91445	7329	0.868549
91445	56893	0.743325
91445	6185	0.792653
51176	4851	0.497111
51176	4602	0.512802
51176	79842	0.446079
51176	4092	0.050614
51176	4089	0.384735
51176	7343	0.402454
51176	51588	0.369591
51176	8607	0.374977
51176	4087	0.370413
51176	4088	0.437641
51176	51701	0.434968
51176	7088	0.757588
51176	4286	0.424321
9553	7182	0.650588
5168	30814	0.0339866
5168	5320	0.114828
5168	8399	0.155663
5168	50487	0.00512252
5168	81579	0.0209242
5168	5321	0.302543
5168	5319	0.026222
5168	64600	0.0244474
5168	8398	0.129048
5168	5322	0.292341
5168	26279	0.0684264
378884	7316	0.194279
378884	7321	0.134313
378884	5079	0.0737495
378884	27175	0.455422
378884	5507	0.380814
80821	9588	0.364526
80821	51365	0.278298
80821	51400	0.73749
80821	3988	0.552722
5058	862	0.0771786
5058	55769	0.323279
5058	10848	0.0623156
5058	29068	0.577478
5058	11244	0.299733
5058	5313	0.187997
5058	5566	0.482211
5058	5880	0.136189
5058	6258	0.0173407
5058	79844	0.0597974
5058	55003	0.534442
5058	5433	0.448284
5058	29066	0.444494
5058	5089	0.59451
5058	7392	0.61463
5058	56980	0.600965
5058	25865	0.329309
5058	10626	0.241695
5058	7579	0.283845
5058	80095	0.479707
5058	11331	0.449885
5058	7532	0.283563
5058	6759	0.0708572
5058	10248	0.491143
5058	7380	0.225366
5058	5518	0.558048
5058	9189	0.392879
5058	7690	0.0690971
5058	8576	0.589212
5058	55758	0.550689
5058	11059	0.293452
5058	10084	0.564251
5058	7534	0.629209
5058	84991	0.489095
5058	4088	0.229622
5058	57381	0.385041
5058	6196	0.201907
5058	84107	0.179607
5058	5894	0.508246
5058	252884	0.323102
5058	56916	0.402689
5058	51460	0.454416
5058	23583	0.470383
5058	5335	0.372793
5058	6117	0.488861
5058	6878	0.644916
5058	84874	0.398285
5058	30011	0.40754
5058	639	0.3263
5058	5879	0.681881
5058	84775	0.419575
5058	51082	0.55317
5058	10322	0.476663
5058	23648	0.520661
5058	11063	0.172855
5058	7005	0.10742
5058	146434	0.458501
5058	6663	0.0460628
7322	84937	0.721786
7322	51569	0.692201
7322	115426	0.766778
7322	223082	0.718345
7322	7337	0.0648285
7322	22888	0.812976
7322	9354	0.810033
7322	10277	0.804809
7322	148066	0.0754066
7322	331	0.716063
2017	6850	0.402261
2017	2268	0.170178
2017	27330	0.690651
2017	9950	0.531174
2017	2932	0.0805179
2017	56924	0.113812
2017	8576	0.196614
2017	9175	0.439113
2017	5563	0.574442
2017	81629	0.390577
2017	2263	0.467219
2017	5753	0.230503
2017	7456	0.402443
2017	9891	0.596769
2017	51231	0.143892
2017	5603	0.186099
2017	5598	0.463411
2017	5170	0.396494
2017	55781	0.501543
2017	4882	0.70197
2017	8445	0.39944
2017	152110	0.32476
2017	23411	0.568589
2017	5987	0.239686
2017	6788	0.497496
2017	140609	0.279889
2017	5594	0.00598832
2017	5566	0.088706
2017	10188	0.0753147
2017	4638	0.401093
2017	9113	0.563041
2017	2043	0.488051
2017	4916	0.491392
2017	83983	0.24845
2017	135138	0.408882
2017	55681	0.460619
2017	63904	0.0312149
2017	4342	0.0291496
2017	7272	0.14782
2017	7535	0.165379
2017	2931	0.141705
2017	4921	0.760863
2017	55351	0.455271
2017	91754	0.476835
2017	2241	0.40893
2017	8550	0.565749
2017	23678	0.3919
2017	2869	0.420873
2017	65975	0.236701
2017	7465	0.526891
2017	5979	0.244221
2017	4752	0.594614
2017	5568	0.0569564
2017	112858	0.47964
2017	5289	0.345217
2017	22983	0.128614
2017	10922	0.353906
2017	2242	0.0908856
2017	5582	0.0441524
2017	11329	0.180999
2017	11035	0.0726451
2017	29110	0.431083
2017	4117	0.0953271
2017	83732	0.539839
2017	10013	0.500143
2017	6793	0.11131
2017	10783	0.0758561
2017	23012	0.352988
2017	57761	0.216873
2017	10769	0.549213
2017	6872	0.576032
2017	146057	0.481734
2017	5600	0.460162
2017	2264	0.26006
2017	23139	0.488356
2017	5578	0.339248
2017	6885	0.536911
2017	9672	0.689673
2017	5601	0.366715
2017	8986	0.327698
2017	4751	0.00927466
2017	6198	0.504493
2017	5292	0.0840846
2017	3717	0.328574
2017	2870	0.235602
2017	10298	0.612002
2017	55872	0.102804
2017	5058	0.0833986
2017	1949	0.379512
2017	1326	0.201688
2017	29904	0.584832
2017	2580	0.291492
2017	8976	0.460084
2017	7297	0.0685986
2017	5567	0.188308
2017	149420	0.47112
2017	83931	0.039073
2017	415116	0.180999
2017	3611	0.382304
2017	3932	0.209635
2017	51086	0.410955
2017	284086	0.299111
2017	2185	0.12539
2017	5590	0.011033
2017	2962	0.36837
2017	4915	0.344908
2017	147746	0.273981
2017	8798	0.475424
2017	3480	0.468622
2017	9263	0.032049
2017	7525	0.167159
2017	8828	0.63665
2017	1944	0.250458
2017	5871	0.0185353
2017	11197	0.166513
2017	2534	0.171806
2017	6196	0.567453
2017	3737	0.369871
64978	8878	0.743164
64978	2908	0.67259
310	6717	0.519467
310	324	0.569207
310	51377	0.815818
144321	10127	0.36383
78997	5978	0.309645
10691	84676	0.237712
10691	147746	0.0216378
10691	29110	0.827667
10691	7316	0.720983
5634	22934	0.523847
5634	8277	0.00335379
5634	64080	0.243021
5634	84076	0.296015
5634	5635	0.644567
5634	7372	0.332817
9378	5978	0.177431
9378	57586	0.378025
84079	5090	0.587512
5571	127933	0.745517
5571	57862	0.798845
5571	6301	0.846017
5571	1831	0.553144
5571	8408	0.655546
5571	51422	0.414368
5571	84991	0.806004
5571	6897	0.742713
5571	7392	0.774195
5571	10293	0.513973
5571	6663	0.0733206
25814	373156	0.224612
25814	9500	0.224612
25814	51657	0.251637
25814	682	0.294243
2224	2623	0.183457
2224	2260	0.403974
2224	6721	0.692307
2224	3422	0.752285
2224	9453	0.771617
2224	6720	0.729372
2224	4597	0.860707
2224	91734	0.171194
2224	6667	0.707266
6646	8435	0.354706
54442	7316	0.653293
55843	6622	0.31485
55843	5879	0.402985
64135	10856	0.148956
64135	4790	0.242635
64135	6476	0.0644965
64135	8467	0.133462
64135	8438	0.0389125
64135	6595	0.0835101
64135	6935	0.0624542
64135	254552	0.123363
64135	23020	0.311153
64135	6688	0.175005
64135	25788	0.388112
11059	27332	0.162074
11059	7535	0.0961859
11059	10971	0.576468
388697	54984	0.387186
388697	202559	0.0273088
2242	7791	0.258761
2242	5052	0.354045
2242	5295	0.476193
2242	3664	0.119211
2242	10656	0.276242
2242	4673	0.213828
2242	26994	0.409813
2242	10084	0.241072
2242	3308	0.315932
2242	5580	0.263941
2242	84991	0.124004
2242	6757	0.126777
2242	202559	0.00433478
2242	10848	0.0560853
2242	129401	0.292627
2242	7167	0.392259
2242	10728	0.289959
2242	7515	0.111569
2242	11244	0.391728
2242	3663	0.301142
2242	6945	0.0428298
2242	60313	0.128329
2242	5567	0.318335
2242	5573	0.250577
2242	2289	0.112498
2242	9322	0.340758
2242	84812	0.21342
2242	23648	0.288611
2242	3059	0.486622
2242	9208	0.0580463
2242	7005	0.0396732
2242	2288	0.360733
2242	9506	0.157197
2242	6774	0.438316
2242	3141	0.371745
2242	6183	0.300212
2242	3320	0.365135
2242	54585	0.23625
2242	81887	0.345618
2242	22950	0.375549
2242	5347	0.242967
2242	5719	0.211568
2242	9760	0.0242643
2242	5481	0.379884
55157	3735	0.485315
55157	2805	0.416972
55157	4609	0.583132
55157	2623	0.0297484
55157	55145	0.708517
55157	2806	0.557164
55157	1869	0.448118
92565	23512	0.420247
92565	3659	0.0529262
92565	2648	0.530119
92565	3727	0.413112
92565	6774	0.0797707
92565	2908	0.102032
92565	26009	0.451268
92565	3725	0.316733
92565	5460	0.158321
92565	10891	0.311017
92565	9126	0.43836
92565	2624	0.343052
92565	2959	0.381722
92565	6720	0.487357
92565	639	0.263238
92565	7975	0.249494
92565	3169	0.405447
92565	6772	0.187248
92565	6721	0.444198
92565	6256	0.00625618
92565	8216	0.478508
92565	4778	0.113702
92565	3066	0.450008
92565	7182	0.403154
92565	3661	0.454718
92565	4790	0.149847
92565	10155	0.398865
92565	4899	0.380992
92565	2353	0.253849
92565	23764	0.14101
8504	6872	0.759555
4656	10298	0.131365
4656	5432	0.369996
4656	6722	0.40302
4656	6929	0.370211
4656	10419	0.0113116
4656	4763	0.0246679
4656	6667	0.371173
4656	7301	0.0228698
4656	6597	0.0163665
8099	1026	0.357209
8099	29993	0.32424
8099	5058	0.350016
8099	1019	0.114116
8099	1456	0.707553
8099	4916	0.522601
8099	5928	0.646978
8099	7465	0.326942
8099	6196	0.727487
8099	5422	0.369705
8099	23678	0.6798
8099	1020	0.625671
8099	9263	0.289795
8099	3066	0.144565
8099	7272	0.136996
8099	1195	0.610589
8099	9891	0.560616
8099	5603	0.141456
8099	8932	0.435454
8099	9175	0.739611
8099	8576	0.546475
8099	2263	0.499631
8099	6850	0.0236295
8099	5568	0.0272481
8099	2268	0.045764
8099	23524	0.504042
8099	1453	0.465935
8099	3065	0.447911
8099	53615	0.800707
8099	152110	0.411245
8099	8445	0.379962
8099	5931	0.722918
8099	53944	0.5245
81631	5584	0.468988
81631	7022	0.0184493
81631	6872	0.549104
81631	83593	0.294571
81631	6925	0.540271
81631	6256	0.591637
81631	6788	0.414688
81631	2908	0.672777
81631	8878	0.720727
81631	8508	0.336499
81631	4899	0.710454
81631	6789	0.542988
81631	6667	0.545944
81631	6720	0.428884
81631	6908	0.468796
10912	4216	0.343934
10912	7257	0.315614
10912	5111	0.752574
10912	9001	0.252389
10912	8517	0.264848
10912	51003	0.413455
10912	6256	0.441752
10912	90480	0.443194
10912	10069	0.356073
10912	5467	0.444978
10912	5465	0.488095
10912	5914	0.380041
10912	3064	0.120598
10912	5468	0.459705
126549	7341	0.4871
10941	7366	0.116307
10941	79799	0.0909014
10941	54490	0.181802
10941	7363	0.142135
10941	7364	0.289949
10941	80146	0.0655244
10941	7367	0.0531161
85403	22936	0.599859
85403	2551	0.646543
85403	8178	0.401745
85403	4300	0.476769
840	7316	0.504816
840	841	0.608384
840	331	0.78598
840	6772	0.640711
840	3309	0.392917
840	2099	0.404284
840	7132	0.423954
840	10664	0.665933
10848	7157	0.37115
10848	112858	0.529055
10848	5568	0.0528516
10848	6850	0.291787
10848	5582	0.32244
10848	5563	0.278951
10848	8576	0.384656
10848	29110	0.410229
10848	7301	0.23496
10848	6732	0.252902
10848	57147	0.5214
10848	6793	0.13867
10848	83732	0.547039
10848	5592	0.362005
10848	5970	0.396917
10848	5566	0.198183
10848	6198	0.52449
10848	8986	0.397269
10848	6789	0.222467
10848	10188	0.152912
10848	8859	0.544299
10848	55681	0.537219
10848	6667	0.379966
10848	5567	0.0780004
10848	147912	0.65165
10848	7297	0.320705
10848	5747	0.474879
10848	202374	0.331118
10848	5590	0.0558787
10848	6733	0.150113
10848	51086	0.22976
10848	7535	0.150142
10848	2185	0.0803065
10848	7272	0.31575
10848	7525	0.546685
10848	9263	0.224399
10848	23678	0.398486
10848	5979	0.0337608
10848	7465	0.740077
25862	51067	0.607786
534	10127	0.164069
534	10664	0.189496
63899	10009	0.672079
63899	4916	0.332914
63899	23678	0.239116
63899	29110	0.158249
63899	5979	0.233643
63899	55351	0.230078
388695	7702	0.647412
388695	147912	0.614562
1571	2947	0.379912
1571	2949	0.467796
1571	7363	0.186518
1571	7366	0.255288
1571	2938	0.344093
1571	54658	0.461402
1571	2189	0.440116
1571	4259	0.435713
1571	2948	0.449734
1571	54575	0.216408
1571	2941	0.551101
1571	7367	0.106591
1571	54490	0.140284
1571	8398	0.338775
1571	373156	0.202822
1571	4258	0.445656
1571	81579	0.27059
1571	2954	0.457556
1571	54657	0.48942
1571	8399	0.189309
1571	26279	0.068855
1571	5322	0.292709
1571	2940	0.232084
1571	653689	0.401605
1571	119391	0.480087
1571	54579	0.248856
1571	79799	0.216706
1571	64600	0.243122
1571	54576	0.306298
1571	5319	0.163199
1571	54600	0.352757
1571	30814	0.106644
1571	10941	0.252363
1571	54577	0.298572
1571	5320	0.116461
1571	2944	0.158546
1571	2052	0.486483
1571	2946	0.404164
1571	4257	0.445143
1571	2950	0.152194
1571	5321	0.139268
1571	7364	0.332887
1571	50487	0.325395
54840	1111	0.697575
54840	5993	0.748336
54840	142	0.481464
54840	7515	0.462897
54840	8815	0.78524
54840	6925	0.700207
54840	7157	0.713474
54840	3727	0.640197
54892	6886	0.404658
54892	7316	0.433545
168400	3066	0.200281
5478	6720	0.664361
5478	11098	0.373436
5478	5618	0.37035
5478	6279	0.229163
5478	5530	0.726868
5478	5534	0.7633
5478	54458	0.332807
5478	6872	0.72608
5478	7316	0.665866
6667	26277	0.812323
6667	58492	0.151297
6667	23559	0.478691
6667	6856	0.749384
6667	54663	0.738748
6667	140883	0.0332512
6667	6713	0.44396
6667	6886	0.371049
6667	6722	0.638822
6667	115509	0.151255
6667	7153	0.518846
6667	7332	0.640331
6667	56949	0.787617
6667	163050	0.151271
6667	79639	0.446025
6667	51341	0.423323
6667	10915	0.644977
6667	8940	0.803166
6667	64763	0.151229
6667	6720	0.602893
6667	7750	0.723309
6667	10963	0.58451
6667	6850	0.491714
6667	7316	0.697099
6667	6668	0.844201
6667	7341	0.636807
6667	27037	0.741416
6667	7165	0.779571
6667	10923	0.590776
6667	80764	0.61243
6667	6736	0.158346
6667	85025	0.722037
6667	30009	0.298831
6667	90864	0.730841
6667	23613	0.590097
6667	146691	0.406814
6667	90204	0.722721
6667	9960	0.833394
6667	6774	0.81274
6667	148254	0.151281
6667	65249	0.672805
6667	30012	0.0161772
6667	26137	0.31808
6667	6670	0.592866
6667	10420	0.643333
6667	146862	0.0231642
6667	9517	0.648819
6667	7360	0.485382
6667	7448	0.0692431
6667	11065	0.506458
6667	6721	0.580755
6667	146057	0.402102
6667	51741	0.386644
6667	53373	0.576731
6667	26000	0.712263
6667	7405	0.71798
6667	51043	0.786881
6667	6811	0.805205
6667	51058	0.151238
6667	7157	0.468077
6667	124997	0.778444
6667	80032	0.151247
6667	7517	0.767616
6667	342132	0.151289
6667	3703	0.765209
6667	8078	0.573552
6667	7374	0.528394
6667	10906	0.836059
6667	140831	0.524581
6667	79842	0.495029
6667	29799	0.0621304
6667	7415	0.777488
6667	7186	0.667697
6667	9205	0.788793
6667	23112	0.725399
6667	7297	0.705078
6667	6671	0.604868
6667	10452	0.584956
6667	7702	0.151227
6667	83931	0.728937
6667	11022	0.24775
6667	150223	0.562661
6667	9925	0.733725
6667	79038	0.49605
51533	9263	0.341533
10016	30011	0.808842
10016	7020	0.433995
10016	553115	0.529527
10016	10971	0.887661
10016	7022	0.383926
10016	10015	0.413862
1573	5319	0.00550354
1573	2053	0.317664
1573	5321	0.0227401
1573	81579	0.210303
1573	8399	0.258308
1573	5320	0.025176
1573	50487	0.264131
1573	30814	0.101368
1573	5322	0.235529
1573	26279	0.0385492
1573	64600	0.216934
1573	8398	0.0663181
6262	7316	0.0879521
6262	7013	0.323584
6262	6717	0.251441
6262	6263	0.337702
8345	5452	0.304281
8345	6908	0.572003
8345	6879	0.0652326
90070	6382	0.382211
90070	7448	0.600669
90070	4811	0.389748
7086	7316	0.524979
23142	2353	0.329586
23142	6667	0.547956
23142	6668	0.634484
23142	5090	0.675183
23142	4800	0.63934
23142	4801	0.870541
8803	8802	0.991931
8803	8801	0.635063
23788	4899	0.585618
23788	7316	0.601339
107	8654	0.149305
107	30834	0.0726526
107	5141	0.480328
107	50940	0.372738
107	5436	0.115626
107	25885	0.246291
107	51082	0.0272786
107	5437	0.263556
107	11128	0.385688
107	4831	0.0891717
107	5144	0.476706
107	5435	0.34332
107	5152	0.444992
107	5151	0.325128
107	5143	0.509802
107	5150	0.0944959
107	5434	0.205936
107	5138	0.510695
107	5148	0.219489
107	5441	0.117159
107	5147	0.418039
107	5430	0.086075
107	5142	0.49095
107	84265	0.25382
107	29922	0.513035
107	55703	0.23883
107	5149	0.168009
107	8622	0.575082
107	27115	0.560924
107	5431	0.1748
107	51728	0.300095
107	5439	0.209267
107	10622	0.371008
107	5440	0.483654
107	10846	0.691645
107	5136	0.427047
107	5438	0.533809
107	5140	0.146019
107	171568	0.567592
107	5313	0.10565
107	84172	0.140466
107	56965	0.346966
107	4833	0.250356
107	5433	0.106182
107	5137	0.50849
107	5432	0.23532
107	5139	0.304488
107	9533	0.195091
4076	26058	0.898157
4076	5300	0.748237
4076	11193	0.303494
4076	54984	0.211568
4076	3276	0.880085
4076	10146	0.871986
55331	8877	0.496551
55331	56848	0.597413
10251	7016	0.559294
2550	7316	0.408084
2550	152789	0.369731
2550	9568	0.575042
9325	7494	0.583374
5442	51106	0.372033
11337	23710	0.633189
11337	8408	0.45751
11337	11345	0.788934
11337	64786	0.746178
11337	25942	0.693712
11337	7037	0.373053
11337	8878	0.760897
11337	135112	0.479543
11337	55361	0.657206
11337	3843	0.555098
11337	2566	0.37412
11337	9817	0.693072
11337	10381	0.182839
11337	4077	0.797218
11337	4734	0.359383
11337	9895	0.758361
11337	7391	0.825226
11337	4778	0.319847
11337	8987	0.323946
11337	7392	0.860268
11337	81631	0.106423
11337	10014	0.789293
323	10664	0.58147
323	351	0.72902
323	10127	0.650797
56965	87178	0.692307
56965	5433	0.64711
56965	84172	0.648572
56965	9533	0.760563
56965	5432	0.83568
56965	23649	0.690694
56965	5438	0.777488
56965	5313	0.118327
56965	171568	0.641554
56965	10993	0.136926
56965	5106	0.427996
56965	10622	0.436604
56965	57804	0.52437
56965	5439	0.761836
56965	5431	0.801125
56965	51728	0.595747
56965	6241	0.0578654
56965	5440	0.714686
56965	5557	0.567121
56965	5427	0.418318
56965	84265	0.754412
56965	55703	0.583095
56965	6240	0.6115
56965	5441	0.644681
56965	5426	0.722496
56965	5430	0.788734
56965	5434	0.759345
56965	5422	0.663492
56965	5425	0.751796
56965	54107	0.757854
56965	11128	0.776585
56965	5435	0.776514
56965	5091	0.434924
56965	5105	0.196924
56965	10714	0.719691
56965	30834	0.718923
56965	50484	0.637548
56965	5437	0.822771
56965	51082	0.793016
56965	25885	0.664343
56965	5436	0.771312
3952	6774	0.517938
3952	3953	0.70737
10605	55351	0.394086
10605	219333	0.731253
696	5347	0.290644
6015	51619	0.592185
6015	10477	0.801504
6015	7321	0.415968
6015	7325	0.744624
6015	8237	0.829599
6015	7324	0.819418
6015	7323	0.694403
6015	7013	0.84948
6015	7874	0.809936
6015	6045	0.257435
6015	3093	0.709622
6015	7322	0.751137
6015	7153	0.198344
1830	6774	0.145535
1830	11187	0.354932
1830	3728	0.371195
3939	10971	0.565652
3939	56965	0.465505
3939	4609	0.644696
3939	10873	0.0537331
3939	197257	0.00872768
3939	5313	0.451861
3939	10993	0.027811
3939	4899	0.554088
3939	4149	0.633218
3939	3945	0.781426
3939	5091	0.543243
3939	7316	0.732163
3939	3948	0.706758
3939	2908	0.664409
3939	160287	0.0568534
3939	92483	0.233401
3939	4199	0.437239
10188	127933	0.534304
10188	7791	0.327239
10188	11060	0.509885
10188	11244	0.478079
10188	51741	0.238817
10188	79844	0.107645
10188	7316	0.593199
10188	7518	0.262508
200539	7273	0.601736
200539	84665	0.388219
10654	6741	0.308913
10654	5924	0.40691
10654	9519	0.354002
10654	8601	0.369308
6160	6872	0.805283
6160	7316	0.636954
6160	7534	0.224612
2019	6938	0.286015
2019	7088	0.137194
2019	23512	0.11993
2019	5080	0.329119
23062	373	0.19756
23062	4074	0.370107
23062	9135	0.432319
23062	6653	0.404083
23062	7391	0.740163
23062	5300	0.19756
23062	6272	0.555345
23062	57617	0.626355
23062	5868	0.608203
23062	55707	0.669742
23062	6872	0.793058
23062	9146	0.219333
23062	51324	0.19756
9001	4760	0.370888
9001	5108	0.369602
9001	7572	0.279166
9001	64965	0.149333
9001	5201	0.225482
9001	11079	0.0530391
9001	9804	0.260642
9001	5717	0.0206234
9001	6204	0.0810572
9001	5481	0.222419
9001	6429	0.146984
9001	23557	0.142938
9001	57050	0.0822866
9001	3163	0.253141
9001	3064	0.569319
9001	7259	0.42705
9001	7140	0.248765
9001	9146	0.617292
9001	5498	0.399506
9001	51058	0.252575
9001	6811	0.162773
9001	7568	0.224399
9001	6230	0.0813894
9001	10081	0.290828
9001	4356	0.212008
9001	4715	0.15235
9001	266812	0.482393
286053	7392	0.657678
286053	7391	0.618035
10015	6456	0.525935
10015	5159	0.56007
10015	30011	0.19492
10015	7874	0.104767
10015	57630	0.181883
10015	7251	0.356796
10015	7391	0.697915
10015	8458	0.415017
10015	23612	0.384708
10015	79876	0.722454
10015	55048	0.83011
10015	8428	0.224612
10015	7316	0.71222
2941	2946	0.658709
2941	2944	0.194629
2941	4259	0.573518
2941	2948	0.602327
2941	6908	0.52332
2941	51060	0.395798
2941	2950	0.4948
2941	4258	0.499598
2941	373156	0.243553
2941	4257	0.356524
2941	2954	0.459875
2941	11128	0.627111
2941	2947	0.72231
2941	119391	0.607101
2941	653689	0.405421
2941	2949	0.371425
1351	1874	0.698769
35	116285	0.233771
35	2639	0.6685
35	1962	0.564562
35	3032	0.443876
35	3030	0.436212
35	1629	0.542661
35	1892	0.595621
35	8310	0.196419
35	51	0.623541
51778	8557	0.784798
51778	5530	0.411369
1588	3293	0.0913127
1588	3284	0.0780663
1588	3283	0.0494057
8438	8467	0.4014
8438	6722	0.0496735
8438	10856	0.53054
8438	6595	0.340075
8438	23020	0.393122
8438	6476	0.202835
2637	23512	0.00344914
9361	4609	0.36395
9361	9099	0.378916
9361	7391	0.597919
9361	7392	0.751475
9361	4149	0.63575
9361	4311	0.121721
55035	7391	0.709005
55035	7392	0.685879
55035	64121	0.415116
55035	10670	0.419706
55035	58528	0.3709
2314	9208	0.406757
2314	9209	0.371693
2314	4615	0.300542
2314	10293	0.487098
23305	1375	0.201318
23305	1374	0.381588
23305	2194	0.175218
23305	79071	0.152229
23305	126129	0.318927
23305	9517	0.232529
23305	5538	0.0802849
23305	10558	0.399858
23305	9374	0.241415
23305	5613	0.338966
23305	1376	0.23388
9329	6908	0.459542
9329	9328	0.586432
9329	10623	0.377382
9329	112495	0.627594
9329	10621	0.584382
9329	4149	0.578584
9329	4609	0.481896
9329	333932	0.513918
8451	54876	0.731568
8451	1161	0.66452
8451	79595	0.745712
8451	9978	0.423633
8451	54554	0.591484
8451	163590	0.747837
8451	80349	0.773778
8451	1642	0.441142
8451	7089	0.481635
8451	26133	0.809004
8451	51514	0.359066
8451	9410	0.777453
8451	2010	0.770818
8451	25853	0.633236
8451	79016	0.638592
8451	1643	0.288057
8451	3320	0.541902
8451	54461	0.200162
8451	10376	0.481289
8451	3122	0.523569
8451	9616	0.363397
8451	26094	0.784012
8451	6502	0.260928
8451	23038	0.736419
8451	79269	0.830177
8451	5929	0.241781
8451	282809	0.54935
8451	80344	0.661584
8451	80232	0.839419
8451	4738	0.713778
8451	8450	0.750814
8451	11091	0.252635
8451	9817	0.797815
8451	80067	0.677076
8451	7316	0.737279
8451	2551	0.759295
8451	8816	0.876812
8451	1789	0.426252
8451	4771	0.606389
8451	55023	0.754408
8451	8350	0.0755451
8451	3303	0.230572
8451	55070	0.703842
8451	50717	0.863132
8451	5743	0.0893693
8451	4609	0.629394
8451	5111	0.686415
8451	83743	0.843924
8451	55827	0.821498
1743	2314	0.829732
1743	8445	0.792351
1743	4967	1
1743	51126	0.78334
1743	2639	0.651128
1743	2534	0.435633
1743	80339	0.263036
1743	8975	0.603732
1743	9853	0.490756
1743	11244	0.685604
1743	4673	0.785143
1743	10298	0.635819
1743	6478	0.621947
1743	8260	0.823471
1743	5217	0.365735
1743	23256	0.770025
1743	7316	0.101121
1743	51720	0.737107
1743	8803	0.798333
1743	114799	0.738438
1743	7704	0.523873
1743	7994	0.73557
1743	8802	0.826293
1743	55753	0.976537
1743	8801	0.814956
1743	23522	0.751614
1743	157570	0.206279
1743	253558	0.74997
8322	7474	0.395992
9112	8805	0.701436
9112	8780	0.620628
9112	83983	0.472053
9112	5309	0.0277447
9112	6787	0.767844
9112	56164	0.447729
9112	5584	0.814162
9112	81788	0.271465
9112	7535	0.262878
9112	5156	0.520509
9112	55351	0.41987
9112	57410	0.848153
9112	23678	0.633795
9112	5894	0.673195
9112	4752	0.765554
9112	8829	0.509332
9112	7465	0.580914
9112	5928	0.785422
9112	5979	0.33743
9112	23636	0.776945
9112	27330	0.537309
9112	6850	0.235286
9112	81629	0.578293
9112	8260	0.810614
9112	54899	0.585474
9112	8576	0.720271
9112	6732	0.440334
9112	5753	0.248967
9112	57147	0.736879
9112	25865	0.546974
9112	5170	0.793603
9112	9891	0.461153
9112	51231	0.69613
9112	54861	0.714153
9112	5931	0.402395
9112	10155	0.845741
9112	23414	0.498435
9112	6789	0.483589
9112	140609	0.204152
9112	9943	0.683065
9112	6197	0.499547
9112	5157	0.524023
9112	7444	0.601607
9112	10188	0.577908
9112	9219	0.781034
9112	10298	0.810219
9112	5588	0.0540694
9112	5058	0.449101
9112	55872	0.15118
9112	25942	0.810164
9112	5567	0.447261
9112	83931	0.502196
9112	7297	0.713396
9112	5590	0.316661
9112	415116	0.618821
9112	2185	0.38601
9112	6733	0.616633
9112	5571	0.744002
9112	11315	0.747044
9112	9263	0.463561
9112	9839	0.395689
9112	10110	0.465329
9112	112858	0.73068
9112	7157	0.446211
9112	5568	0.11893
9112	6613	0.797072
9112	5582	0.0844699
9112	11035	0.366917
9112	9238	0.803585
9112	29110	0.789888
9112	11329	0.606646
9112	83942	0.190794
9112	5159	0.604913
9112	28951	0.743083
9112	161882	0.597306
9112	6446	0.567732
9112	23012	0.561775
9112	55359	0.171902
9112	7273	0.06594
9112	6496	0.0788141
9112	1263	0.492696
9112	8986	0.700133
9112	10420	0.546123
9112	4751	0.119224
9112	6198	0.824613
9112	5578	0.426799
9112	9252	0.525013
9112	5562	0.716468
9112	5292	0.347963
50488	4899	0.737838
50488	4690	0.439384
1045	23512	0.127103
1045	6602	0.119655
1045	6595	0.00537824
1045	6598	0.118104
1045	1387	0.376295
1045	1488	0.114222
1045	6927	0.369606
1045	6597	0.0784436
1045	5080	0.399507
1045	10765	0.135839
1045	6938	0.011079
351	7316	0.417907
351	10273	0.664059
351	1600	0.369619
351	9146	0.554133
351	6622	0.369668
351	3308	0.361766
351	642	0.433065
351	811	0.647823
351	857	0.464578
351	633	0.537821
351	2934	0.392165
351	8883	0.447945
351	6464	0.656484
351	6418	0.496399
351	84570	0.36955
351	10664	0.569703
351	1601	0.491221
351	23385	0.433302
351	6620	0.379208
351	22883	0.57972
351	3028	0.604208
351	3831	0.473325
351	2192	0.378879
351	3329	0.49944
351	3320	0.318426
351	10513	0.414006
9069	29888	0.414054
5525	5527	0.810272
5525	6794	0.672511
79858	7301	0.644096
57761	7535	0.211326
57761	91392	0.249964
57761	7316	0.261396
57761	7257	0.337419
57761	7726	0.520364
57761	57567	0.350979
57761	55657	0.396921
57761	79844	0.186641
57761	9322	0.226719
57761	84330	0.380518
57761	9341	0.304321
57761	29068	0.290303
57761	127933	0.44284
57761	7791	0.325673
23303	2011	0.592958
122011	2932	0.211747
122011	2737	0.134809
122011	219749	0.0832341
122011	11001	0.0315305
122011	84812	0.00924071
122011	127933	0.000484495
122011	2735	0.206452
122011	60313	0.093288
122011	9760	0.190444
122011	5089	0.205234
122011	1499	0.0394416
122011	84662	0.0737383
122011	2768	0.0938745
122011	5733	0.160751
122011	677	0.0355743
122011	26155	0.0578632
122011	5566	0.190631
9970	6714	0.0191167
9970	5449	0.621798
9970	6256	0.677723
335	51377	0.011991
335	6289	0.169949
335	5136	0.424054
335	3929	0.438098
335	6256	0.0344936
335	7272	0.079132
335	3931	0.648905
335	9804	0.0346169
335	3066	0.0797203
335	319	0.389774
335	3170	0.362
335	79003	0.229621
335	5360	0.407583
335	6667	0.0300998
335	3174	0.303288
335	55700	0.0467749
335	3172	0.429322
335	2822	0.615711
335	3169	0.212635
335	8542	0.656699
335	341	0.287392
335	959	0.143961
10598	23612	0.251637
10598	147912	0.455936
10598	7702	0.765558
10598	1956	0.309794
10598	3320	0.822355
3091	6774	0.71099
3091	6595	0.525154
3091	10956	0.314299
3091	3725	0.383095
3091	5702	0.299921
3091	112483	0.496157
3091	10868	0.44333
3091	4176	0.520604
3091	6733	0.53407
3091	3326	0.518839
3091	51035	0.581159
3091	7428	0.523936
3091	10168	0.500017
3091	7415	0.648668
3091	10856	0.522463
3091	3320	0.703992
3091	142	0.453116
3091	7316	0.580754
3091	7157	0.737157
3091	3308	0.6627
3091	7341	0.674832
3091	55968	0.585467
3091	9112	0.19492
3091	8260	0.318991
3091	6303	0.694732
3091	5688	0.297854
3091	55662	0.418258
3091	6759	0.373866
3091	6597	0.558036
3091	6464	0.767304
3091	6720	0.526878
3091	3164	0.25775
3091	4609	0.548035
3091	5600	0.345444
3091	8648	0.397461
3091	4149	0.692841
3091	4193	0.445938
91452	1997	0.234519
1638	7306	0.626082
23020	10713	0.920507
23020	7150	0.323122
23020	6628	0.717795
23020	6917	0.802841
23020	7532	0.369053
23020	9410	0.281142
23020	10250	0.917883
5122	5747	0.517702
5122	5978	0.0600766
9392	7405	0.80471
5724	7316	0.27586
5724	6688	0.860164
9260	6722	0.785536
9260	57154	0.500044
9260	6696	0.165425
9260	7169	0.408709
9260	9491	0.535487
9260	51341	0.448076
9260	7718	0.0096687
9260	7329	0.497373
9260	5979	0.369644
9260	11060	0.551283
9260	10771	0.36799
54107	5557	0.736402
54107	7272	0.388103
54107	8467	0.807453
54107	5884	0.808592
54107	5747	0.629458
54107	7520	0.891018
3228	4067	0.151193
3228	23512	0.171847
11319	10127	0.910263
11319	2908	0.407784
11319	2130	0.904785
5178	6477	0.41995
5178	6478	0.37075
9918	10592	0.82051
9918	23410	0.59812
9918	142	0.701728
9918	10051	0.754066
84446	7316	0.105147
84446	5562	0.0114817
1973	23524	0.757195
1973	7316	0.736333
1973	1981	0.859308
1973	3727	0.639812
1973	56257	0.711938
1973	4801	0.514835
1973	1977	0.794983
1973	6667	0.823304
1973	4800	0.730597
1973	10014	0.580469
1973	10605	0.244254
1973	8672	0.833211
1973	4609	0.798375
1973	7391	0.725938
1973	5090	0.55614
1973	1982	0.484937
1973	4149	0.762427
1973	26019	0.396654
1973	2353	0.542979
1973	51377	0.676773
1973	3276	0.752728
1973	5452	0.314346
1973	3014	0.671975
1973	79657	0.733865
3788	5978	0.0837077
79188	7702	0.702691
7572	55663	0.162074
7572	9326	0.847266
115703	5879	0.119315
10606	5704	0.323779
10606	7189	0.251637
51645	23524	0.432069
51645	10250	0.530209
51366	51035	0.878122
51366	25862	0.796301
51366	57599	0.88434
8395	51196	0.270246
8395	8867	0.498965
8395	23236	0.304705
8395	138429	0.622238
8395	89869	0.0501484
8395	8405	0.211568
8395	5336	0.291967
8395	5331	0.147409
8395	8871	0.252623
8395	84812	0.0707567
8395	5332	0.215505
8395	5335	0.173092
8395	5330	0.386764
58190	3066	0.615821
58190	3727	0.625105
58190	5430	0.577642
58190	6615	0.49012
58190	5079	0.0639203
58190	3169	0.236129
58190	3172	0.0169471
58190	3174	0.0723257
58190	4086	0.441691
23396	8871	0.562773
23396	5331	0.56912
23396	83660	0.370462
23396	84812	0.46758
23396	89869	0.0768237
23396	5336	0.077404
23396	23236	0.545872
23396	138429	0.517869
23396	51196	0.537379
23396	8867	0.732273
23396	5330	0.201674
23396	5335	0.197052
23396	10127	0.732033
23396	5332	0.602623
10527	3837	0.685521
10527	4149	0.555154
10527	7316	0.633647
10527	6147	0.369533
10527	4609	0.456705
10527	25862	0.525208
10527	6728	0.607405
3274	6774	0.284679
3006	7316	0.581371
3006	4904	0.615244
3006	85294	0.48916
3006	23512	0.411138
3006	3837	0.561181
3006	3727	0.347691
3006	2648	0.250433
3006	11091	0.328723
3006	22827	0.410327
3006	7150	0.326938
3006	6908	0.311171
3006	25942	0.453116
3006	6597	0.30336
3006	9584	0.50447
3006	6879	0.493117
3006	6598	0.369252
3006	10971	0.212027
3006	4691	0.450087
3006	5452	0.0702138
3006	6938	0.327251
3006	142	0.387472
3006	55759	0.437661
1361	2147	0.525731
1361	5340	0.678224
1361	7316	0.0351647
1361	6925	0.0302137
10419	6497	0.657137
10419	7364	0.0838134
10419	6597	0.797491
10419	6720	0.635299
10419	54576	0.0877076
10419	6872	0.804065
10419	6721	0.707396
10419	54600	0.0263431
10419	6598	0.847779
10419	54577	0.135631
10419	10941	0.0992587
10419	54579	0.0593327
10419	79799	0.0136463
10419	6595	0.706671
10419	6599	0.817265
10419	54657	0.085895
10419	6829	0.529556
10419	25942	0.809086
10419	54575	0.154412
10419	6667	0.780913
10419	7013	0.736328
10419	7367	0.0610323
10419	6632	0.618056
10419	7297	0.384276
10419	6908	0.781983
10419	54490	0.107289
10419	7363	0.0472186
10419	7767	0.69258
10419	7366	0.0212342
10419	54658	0.101369
10419	6634	0.370447
10419	6605	0.863423
10419	6628	0.42525
10419	79084	0.619545
387103	1874	0.616932
55593	7157	0.598166
55593	7187	0.70982
55593	5313	0.202844
55593	7316	0.756741
55593	8237	0.72422
55593	7407	0.734634
55593	6418	0.785038
10385	5993	0.775566
10907	10713	0.789108
8673	143187	0.498924
64412	7975	0.505874
64412	23764	0.394328
54868	57602	0.685928
3846	4153	0.0580656
3846	7080	0.0616192
3846	5460	0.20298
3846	10971	0.0877321
3846	5266	0.405905
3846	4014	0.844724
3846	5581	0.0610607
3846	51377	0.117519
2849	5978	0.00326579
2849	3350	0.369553
29899	4926	0.444588
29899	3265	0.371299
135112	10127	0.681395
135112	6688	0.22164
3849	5460	0.172071
2914	5978	0.362281
4176	25942	0.809158
4176	7337	0.428498
4176	7013	0.734822
4176	6794	0.754921
4176	5933	0.421522
4176	5934	0.38788
4176	7297	0.677819
4176	5567	0.362477
4176	5170	0.722399
4176	84515	0.671299
4176	10783	0.323779
4176	7316	0.604728
4176	5925	0.591487
4176	6749	0.360467
4176	9939	0.332811
4176	53918	0.237974
4176	6198	0.775351
4176	6196	0.362611
4176	4331	0.59101
4176	7428	0.174488
4176	6117	0.597779
4176	4609	0.446731
4176	9263	0.541566
4176	7189	0.211568
4176	9400	0.719983
6240	50484	0.966809
6240	6241	0.980569
6240	7296	0.550739
6240	55145	0.648151
22879	6774	0.730964
22879	4800	0.797474
22879	4801	0.502414
10360	6196	0.331755
10360	7525	0.679076
10360	8859	0.674174
7348	7380	0.537476
4811	10127	0.524564
4811	5792	0.532691
55291	7128	0.557497
55291	57602	0.840594
55291	25862	0.766535
55291	27005	0.868498
10982	60491	0.540059
10982	22924	0.315614
10982	7391	0.478683
10982	91445	0.504258
10982	10155	0.423862
10038	10155	0.727045
10038	7515	0.374807
10038	7142	0.196558
10038	6879	0.702216
10038	6908	0.763551
10038	5452	0.257354
10347	6886	0.439277
10347	1879	0.108808
10347	5090	0.0972477
10905	10127	0.827079
10905	7316	0.528479
63977	51341	0.616955
5034	10127	0.055898
5034	8764	0.265583
5034	7038	0.373681
5034	29979	0.422428
5034	6667	0.222376
5034	5613	0.16256
5034	29110	0.0424225
5034	6198	0.0984698
5034	5566	0.255364
5034	22827	0.384708
5034	5764	0.251832
5034	7297	0.0139992
55093	331	0.126908
23231	10381	0.227785
57470	6668	0.753222
57470	84132	0.758323
57470	7182	0.798373
57470	84669	0.537125
57470	7128	0.274162
6793	51684	0.477486
6793	9341	0.442077
6793	11244	0.0958548
6793	29068	0.50329
6793	51096	0.541456
6793	9015	0.298093
6793	7766	0.298169
6793	8674	0.347627
6793	6878	0.373353
6793	7535	0.65049
6793	7791	0.635308
6793	7579	0.179805
6793	127933	0.33234
6793	162963	0.0463734
6793	84858	0.0109384
6793	6884	0.0723539
6793	9322	0.127855
6793	23650	0.155867
6793	9189	0.366563
6793	7726	0.601087
6793	11059	0.184316
6793	7518	0.401277
6793	140685	0.272442
6793	7019	0.313929
51241	23764	0.401093
51241	7182	0.662574
51241	7975	0.541624
51241	6722	0.501927
1996	10482	0.026439
1996	2130	0.0933954
54	5601	0.0677949
54	6118	0.255789
54	5167	0.193904
54	8743	0.715889
54	1879	0.19078
54	5169	0.23971
54	1959	0.332507
54	9141	0.0701433
4068	114836	0.298174
4068	6504	0.631916
132789	3098	0.592761
132789	6888	0.281858
132789	8277	0.0803424
132789	3101	0.173016
132789	3099	0.0884553
132789	84076	0.165475
132789	64841	0.707261
146956	7182	0.487426
146956	2551	0.530421
146956	7391	0.364864
146956	80198	0.679227
146956	7392	0.261521
146956	6613	0.528022
26017	6722	0.705992
26017	2624	0.39058
26017	2551	0.775929
5860	6697	0.786355
23511	7392	0.626241
23511	11156	0.279792
23511	7391	0.670487
23511	8480	0.575697
6782	7702	0.515971
6782	29978	0.427067
6782	147912	0.36082
6782	29979	0.247039
8086	10664	0.845653
8086	5079	0.0306115
23165	23612	0.369308
23165	84630	0.279792
23165	11331	0.308913
23165	7316	0.613364
23165	7175	0.508798
80740	6688	0.18154
6658	7341	0.137563
10474	6881	0.84446
10474	7553	0.766859
10474	8078	0.315614
10474	6880	0.216708
10474	7157	0.508442
10474	10587	0.793518
10474	51341	0.681525
79990	51341	0.506792
10007	3098	0.617778
10007	6774	0.573958
10007	8277	0.0555316
10007	6888	0.570513
10007	132789	0.776594
10007	3101	0.105801
10007	3099	0.286567
10007	84076	0.190453
10007	64841	0.641796
22806	6938	0.0321943
22806	64376	0.395087
22806	4790	0.416989
22806	23309	0.255829
22806	64375	0.369549
22806	7329	0.233626
22806	25942	0.298707
22806	4205	0.167736
22806	4208	0.159743
22806	3727	0.222495
2247	2239	0.250357
2247	2260	0.768202
2247	7448	0.369615
2247	9982	0.573903
2247	6382	0.237835
2247	6223	0.483641
2247	2719	0.25654
2247	6383	0.256285
2247	6385	0.527144
2247	9672	0.379327
2247	6128	0.469596
2073	4913	0.270084
2073	5111	0.649981
2073	6881	0.714527
11227	3725	0.234085
11227	6886	0.0774389
22864	8576	0.741421
22864	27330	0.495256
22864	6850	0.21708
22864	7297	0.728133
22864	83732	0.760603
22864	55681	0.807832
22864	29110	0.813235
22864	11035	0.313769
22864	9238	0.777355
22864	9263	0.521662
22864	7525	0.567988
22864	51086	0.34977
22864	7272	0.233881
22864	7465	0.475827
22864	5979	0.352936
22864	6196	0.576572
22864	9252	0.592269
22864	8986	0.754196
22864	6198	0.83108
22864	23678	0.65802
1604	4149	0.60141
1604	6597	0.29905
1604	1051	0.716457
1604	3169	0.145016
1604	6774	0.737285
1604	2625	0.506134
1604	2962	0.372654
1604	3727	0.452072
1604	7022	0.159741
1604	26009	0.271785
1604	4609	0.605473
1604	7020	0.151054
27252	5300	0.598072
27252	51631	0.319022
27252	5371	0.710223
3714	142678	0.637419
3714	4851	0.774867
3714	4854	0.678445
3714	4853	0.607925
64651	2353	0.664256
64651	1879	0.345196
64651	8061	0.498106
64837	7532	0.649321
64837	10971	0.404995
64837	2810	0.0455637
64837	23162	0.288936
131034	5978	0.101222
131034	10664	0.0113055
4771	29970	0.444897
4771	5829	0.37889
4771	7316	0.499498
4771	27352	0.379972
4771	6711	0.396472
4771	5090	0.416671
4771	6654	0.593096
4771	6016	0.365775
4771	6386	0.372583
4771	90780	0.70241
30845	9342	0.353749
6764	6774	0.373342
6764	7316	0.344516
83694	127933	0.283064
83694	51460	0.382278
83694	131540	0.108894
83694	7535	0.00774848
83694	64218	0.0379403
83694	8568	0.268717
8369	6879	0.021678
10401	7329	0.211309
10401	83637	0.738032
10401	4087	0.373683
10401	4088	0.407364
10401	57178	0.827889
10401	6721	0.667951
10401	6477	0.81625
10401	6774	0.764284
10401	22954	0.755446
10401	7316	0.621906
10401	5987	0.671982
10401	5970	0.411957
10401	6304	0.508016
10401	6478	0.581376
10401	4089	0.40657
2194	10014	0.393606
2194	6721	0.618748
2194	6872	0.564899
2194	6256	0.351763
2194	10971	0.592467
2194	112724	0.524019
2194	3417	0.601497
2194	9099	0.246289
2194	145226	0.381659
2194	4609	0.424278
2194	2539	0.417649
2194	3032	0.268193
2194	3030	0.388221
2194	11019	0.486288
2194	57665	0.48233
2194	51109	0.625142
2194	7316	0.359079
2194	2908	0.466691
2194	23417	0.244079
2194	3155	0.4885
2194	80270	0.505898
2194	23530	0.344249
2194	6720	0.626082
2194	3418	0.130494
9464	5566	0.534104
9464	5578	0.370377
9464	6938	0.394621
9464	401	0.432713
9464	3239	0.225758
9464	23512	0.334422
9464	6929	0.370543
9464	5528	0.399041
9464	85294	0.404803
9464	5978	0.503837
79695	4582	0.367481
9836	54490	0.109873
9836	54575	0.176276
9836	7367	0.117402
9836	54657	0.0960045
9836	7364	0.101614
9836	27430	0.715744
9836	54579	0.0818127
9836	79799	0.0471157
9836	7366	0.0835422
9836	54600	0.0527753
9836	54658	0.118873
9836	54577	0.13054
9836	10941	0.103468
9836	7363	0.0271728
9836	4143	0.115954
9836	54576	0.111778
81617	6794	0.436545
51433	10297	0.188754
51433	81620	0.328482
51433	891	0.448385
51433	51434	0.560212
51433	9232	0.467552
51433	4801	0.693673
51433	7391	0.796138
51433	991	0.444442
51433	1387	0.385853
51433	9656	0.816925
51433	996	0.633647
51433	7704	0.36785
51433	51343	0.433528
51433	4800	0.750495
3651	7520	0.00684053
3651	23512	0.0797582
3651	2547	0.00481213
23019	7316	0.0339996
23019	4848	0.859251
23019	4801	0.00111781
23019	6667	0.410174
23019	2353	0.0303454
23019	9337	0.994498
23019	4850	0.850366
23019	4800	0.224359
23019	2957	0.151315
109	11128	0.633732
109	4831	0.696967
109	5144	0.323275
109	5435	0.640752
109	5152	0.493967
109	5151	0.685977
109	8654	0.568035
109	30834	0.589048
109	5141	0.461683
109	50940	0.142371
109	5436	0.720454
109	25885	0.617688
109	5437	0.721262
109	51082	0.529736
109	5441	0.597674
109	5147	0.627682
109	5430	0.633696
109	5142	0.409185
109	5143	0.291554
109	5150	0.342918
109	5434	0.648606
109	5138	0.499427
109	5148	0.00945153
109	8622	0.496324
109	27115	0.45977
109	51728	0.551682
109	5431	0.674595
109	5439	0.504061
109	10622	0.48898
109	5440	0.713191
109	10846	0.447367
109	84265	0.621713
109	29922	0.59993
109	55703	0.494334
109	5149	0.00321427
109	84172	0.508233
109	5433	0.452903
109	4833	0.630771
109	56965	0.680461
109	5137	0.421286
109	5432	0.673388
109	5139	0.403329
109	9533	0.67304
109	5136	0.471914
109	5140	0.28669
109	5438	0.527849
109	171568	0.587841
109	5313	0.00296912
11102	10799	0.3672
11102	6793	0.223033
11102	57761	0.296024
11102	6850	0.063194
11102	10556	0.497785
51701	6934	0.873981
51701	7316	0.399733
51701	5566	0.458997
51701	6502	0.532691
51701	5468	0.187972
51701	9869	0.599344
8444	127933	0.404705
8444	2118	0.397897
8444	3978	0.361042
8444	29841	0.165761
8444	1876	0.518519
8444	6945	0.36531
8444	51460	0.426817
8444	1958	0.481208
8444	1975	0.452656
8444	3141	0.489526
8444	84991	0.556433
8444	7019	0.640462
3218	6938	0.313418
3218	5090	0.47494
3218	23512	0.321721
3218	5087	0.582794
3383	3684	0.576445
3383	6772	0.609784
3383	6774	0.756959
3383	3689	0.721284
3383	3559	0.252674
3383	4609	0.672086
3383	4790	0.714795
3383	3683	0.838442
3383	4149	0.452577
55152	6938	0.607428
55152	5452	0.421275
213	7532	0.239823
213	2217	0.546408
213	3169	0.262624
213	1762	0.0230499
213	259	0.374426
213	57695	0.051841
213	51720	0.125523
213	2494	0.258243
213	5710	0.0813319
213	51631	0.0854296
5537	261726	0.581064
5537	29110	0.851054
5537	55291	0.848993
5537	147912	0.445732
5537	9701	0.731096
5537	22870	0.740064
5537	7316	0.81948
5537	23118	0.863833
10371	26009	0.515927
953	11128	0.271366
953	54107	0.441206
953	954	0.087492
953	5425	0.27339
953	4831	0.415356
953	957	0.256288
953	5435	0.387564
953	30834	0.529923
953	10714	0.567561
953	6908	0.402411
953	5436	0.611251
953	25885	0.261224
953	51082	0.437958
953	5437	0.435389
953	955	0.292028
953	50484	0.415942
953	4907	0.393765
953	5426	0.371492
953	5441	0.283923
953	30833	0.00781392
953	6240	0.342575
953	139596	0.394598
953	5430	0.464101
953	5422	0.430084
953	5434	0.482276
953	22978	0.571093
953	51728	0.408961
953	5431	0.454555
953	6688	0.612092
953	5439	0.390568
953	10622	0.0723671
953	57804	0.559141
953	5557	0.332526
953	5440	0.423399
953	3251	0.27833
953	6241	0.228339
953	2987	0.566017
953	84265	0.459527
953	84618	0.146432
953	5427	0.230643
953	9583	0.534158
953	29922	0.306538
953	55703	0.166333
953	84172	0.273427
953	4833	0.50835
953	56965	0.474429
953	2272	0.291781
953	87178	0.243437
953	5433	0.28858
953	5432	0.500927
953	9533	0.325172
953	5438	0.223016
953	23649	0.527618
953	171568	0.240976
953	5313	0.0567912
80020	6400	0.402278
80020	10956	0.306587
80020	6925	0.680689
80020	7391	0.30241
80020	6184	0.365251
8663	9960	0.538112
8663	2475	0.816317
8663	6871	0.779546
8663	27335	0.592167
8663	10868	0.672717
8663	8666	0.875947
8663	6198	0.778342
8663	57521	0.746328
8663	8669	0.63086
8663	8667	0.434016
8663	3692	0.231623
8663	10014	0.695922
8663	7316	0.676292
8663	8665	0.532951
6469	23512	0.0720638
2294	6196	0.535977
2294	6198	0.311178
2294	23512	0.313904
2294	2444	0.270322
2294	57147	0.191714
83732	7638	0.557594
83732	862	0.417579
83732	6757	0.20821
83732	153527	0.706102
83732	10011	0.669995
83732	10155	0.87035
83732	11244	0.78154
83732	7515	0.77389
83732	29066	0.840293
83732	170463	0.619268
83732	51096	0.356408
83732	23051	0.611772
83732	57659	0.646134
83732	140809	0.509345
83732	7579	0.708732
83732	7791	0.557913
83732	26000	0.704341
83732	84153	0.722991
83732	11267	0.818769
83732	10963	0.74589
83732	9203	0.6912
83732	10856	0.828954
83732	7529	0.303629
83732	81628	0.255626
83732	10073	0.819769
83732	22950	0.804441
83732	23676	0.0407107
83732	7507	0.762032
83732	7319	0.797363
83732	6118	0.738205
83732	9322	0.704983
83732	147808	0.584494
83732	57057	0.0297867
83732	54665	0.75948
83732	7518	0.688137
83732	6663	0.10579
8555	7157	0.245479
8555	6925	0.599669
8555	6502	0.421561
11079	6457	0.0141104
55839	10127	0.534112
79791	6872	0.746803
79791	6925	0.743589
79791	6500	0.743903
79791	6256	0.423475
79791	3170	0.0734207
79791	3066	0.714932
79791	3297	0.770928
79791	4899	0.774603
79791	7022	0.244747
79791	3727	0.572331
79791	2908	0.686048
79791	11128	0.786218
79791	3174	0.0539611
79791	6667	0.559607
79791	6720	0.54641
79791	6908	0.677612
79791	2959	0.630436
79791	3169	0.0883766
79791	3172	0.0229115
79791	9978	0.673275
5133	80380	0.335657
406	2034	0.38338
406	6612	0.612357
406	7316	0.648112
406	6613	0.610512
406	1407	0.369998
406	266743	0.369555
406	9575	0.370406
406	6667	0.623428
406	23411	0.624739
406	8850	0.519655
406	6256	0.625815
406	4752	0.495742
406	3091	0.41135
406	5914	0.590597
406	6198	0.65365
406	3320	0.369857
406	5566	0.572719
406	4862	0.375562
406	1111	0.196429
406	2353	0.41662
220972	25942	0.687928
220972	7392	0.679607
220972	4149	0.722252
220972	4778	0.27488
220972	7391	0.719886
11057	5090	0.389367
11057	3659	0.427906
11057	6667	0.525158
11057	6668	0.622092
123228	7022	0.204866
57569	8828	0.686892
57569	2962	0.422625
57569	147746	0.515105
57569	8798	0.490899
57569	3932	0.0753556
57569	6733	0.427009
57569	7272	0.0480674
57569	4752	0.607919
57569	5979	0.470991
57569	1018	0.368275
57569	1020	0.263856
57569	11197	0.337154
57569	8550	0.51199
57569	1111	0.189525
57569	30849	0.591256
57569	8899	0.495587
57569	10295	0.113558
57569	1456	0.544262
57569	695	0.0399153
57569	8895	0.351568
57569	57118	0.284386
57569	8428	0.323297
57569	1399	0.264904
57569	83931	0.0279892
57569	8851	0.143423
57569	29993	0.166507
57569	4296	0.254412
57569	5058	0.230197
57569	7273	0.136692
57569	5987	0.232299
57569	53944	0.400729
57569	57761	0.0912214
57569	6347	0.391228
57569	9113	0.543871
57569	3717	0.297207
57569	1453	0.27212
57569	9212	0.105315
57569	6789	0.129147
57569	53904	0.423146
57569	5601	0.519096
57569	22983	0.227704
57569	5597	0.382578
57569	9175	0.591201
57569	5563	0.513211
57569	10922	0.365804
57569	1196	0.402643
57569	225689	0.403073
57569	5289	0.296769
57569	472	0.36851
57569	386680	0.225821
57569	5568	0.142051
57569	9950	0.505832
57569	5170	0.488145
57569	1021	0.2866
57569	6793	0.0771407
57569	1022	0.383797
57569	5603	0.145386
57569	51231	0.274025
3725	7329	0.452658
3725	9230	0.574508
3725	146862	0.0157699
3725	6820	0.240779
3725	4666	0.37229
3725	8648	0.403819
3725	4208	0.376904
3725	5201	0.555123
3725	53615	0.48496
3725	5360	0.613664
3725	10221	0.375911
3725	6613	0.238253
3725	57149	0.424456
3725	6688	0.376066
3725	5411	0.603052
3725	1827	0.555291
3725	6196	0.47465
3725	4637	0.533454
3725	64285	0.679805
3725	4779	0.454864
3725	7764	0.404124
3725	5531	0.379766
3725	5587	0.375494
3725	4000	0.698054
3725	84919	0.60604
3725	23499	0.600145
3725	83931	0.354509
3725	4800	0.370792
3725	7975	0.48917
3725	30834	0.479586
3725	7409	0.0162615
3725	58538	0.214682
3725	6612	0.246674
3725	7050	0.423053
3725	2908	0.371543
3725	5925	0.438377
3725	6281	0.545123
3725	9659	0.0197386
3725	7035	0.576582
3725	150223	0.316461
3725	5594	0.445938
3725	5902	0.456171
3725	9609	0.21755
3725	60592	0.411177
3725	57504	0.583603
3725	79097	0.0637608
3725	23532	0.0285778
3725	84203	0.0359885
3725	9063	0.286943
3725	5526	0.378073
3725	200734	0.684767
3725	11243	0.466659
3725	5054	0.519214
3725	23411	0.571434
3725	220929	0.391059
3725	56606	0.386509
3725	4087	0.388425
3725	7153	0.370816
3725	23054	0.52957
3725	64089	0.535392
3725	4780	0.354637
3725	401	0.038721
3725	27037	0.54022
3725	7328	0.531073
3725	7341	0.238997
3725	4071	0.662866
3725	54434	0.468121
3725	5532	0.438349
3725	23657	0.0394324
3725	6152	0.654934
3725	80764	0.536473
3725	4088	0.398217
3725	7465	0.551493
3725	6772	0.371131
3725	80380	0.468843
3725	2516	0.37046
3725	7126	0.635606
3725	5595	0.603295
3725	9584	0.373424
3725	4439	0.451579
3725	3987	0.511833
3725	64976	0.464579
3725	27314	0.512705
3725	6774	0.378641
3725	3842	0.445025
3725	23753	0.356081
3725	23759	0.519285
3725	5787	0.538117
3725	9342	0.36126
3725	5601	0.411493
3725	23645	0.689752
3725	6925	0.602448
3725	6872	0.371248
3725	57142	0.496372
3725	4205	0.550574
3725	3053	0.156975
3725	80224	0.556528
3725	5970	0.473265
3725	27111	0.353528
3725	8554	0.24051
3725	4502	0.510876
3725	54741	0.613754
3725	63925	0.522529
3725	6811	0.56071
3725	29966	0.603107
3725	6778	0.486704
3725	23673	0.577368
3725	5371	0.3592
3725	1831	0.420505
3725	10982	0.344039
3725	27131	0.52762
3725	5810	0.507691
3725	8795	0.535724
3725	10616	0.497343
3725	860	0.262178
3725	54475	0.501357
3725	83877	0.557075
3725	8021	0.219551
3725	3727	0.695738
3725	84969	0.351484
3725	4837	0.569903
3725	51586	0.567998
3725	6689	0.37287
3725	51042	0.491267
3725	5297	0.408051
3725	6775	0.376752
3725	140883	0.0899578
3725	7099	0.257343
3725	54663	0.550545
3725	7421	0.408036
3725	4758	0.506847
3725	5300	0.370134
3725	7128	0.0980006
3725	51562	0.575249
3725	4150	0.411725
3725	7431	0.538369
3725	4609	0.430015
3725	343521	0.246712
3725	7332	0.415166
3725	5599	0.669663
3725	4053	0.556518
3725	9612	0.19492
3725	79862	0.419681
3725	1316	0.23225
3725	5337	0.457611
3725	6497	0.381232
3725	7316	0.568508
3725	5734	0.498346
3725	5449	0.371445
3725	3953	0.610157
3725	29979	0.563443
3725	4654	0.404572
3725	283130	0.322171
3725	55075	0.612936
3725	84612	0.302345
3725	168507	0.286468
3725	6942	0.242568
3725	261726	0.426755
3725	57169	0.476581
3725	10300	0.306903
3725	26147	0.37735
3725	6667	0.52118
3725	6908	0.371845
3725	6301	0.598184
3725	9587	0.316282
3725	11333	0.530192
3725	8204	0.375039
4976	7272	0.28061
55166	1997	0.402873
22823	23512	0.226053
22823	6872	0.79239
22823	6925	0.706321
54617	7182	0.885899
54617	10376	0.601389
54617	83444	0.344374
54617	10445	0.238168
54617	6722	0.723064
54617	54891	0.881272
54617	4798	0.883991
54617	125476	0.521158
54617	8607	0.825084
54617	10856	0.824704
54617	51377	0.734508
54617	29844	0.487288
54617	283899	0.292174
8398	7391	0.720759
8398	5338	0.67075
8398	6720	0.657579
8398	9791	0.474383
8398	5337	0.523843
4615	7098	0.717872
4615	5879	0.600473
4615	7099	0.814174
4615	8405	0.315604
4615	8878	0.392719
4615	7189	0.640687
4615	6688	0.657208
4615	54106	0.614203
4615	7097	0.806649
4615	7100	0.734419
4615	114609	0.597979
5260	7337	0.160062
6910	6938	0.24496
375790	1605	0.543831
375790	773	0.274866
375790	6314	0.448956
375790	4609	0.269194
375790	6773	0.58681
375790	6772	0.417556
7411	7428	0.777628
8877	7186	0.426623
51343	6598	0.844337
51343	22974	0.472805
51343	10459	0.731123
51343	6502	0.304969
51343	6597	0.81716
51343	3298	0.616636
51343	6498	0.496673
123355	10009	0.576935
2305	5925	0.0436589
2305	79842	0.486851
2305	7391	0.371484
3158	51109	0.0373556
3158	3295	0.193132
3158	57665	0.129716
3158	80270	0.241393
3158	3028	0.191056
3158	23417	0.318571
3158	5019	0.0802992
3158	145226	0.272147
3158	10971	0.074128
3158	112724	0.4424
3158	64064	0.140977
3352	1901	0.413381
29994	1488	0.30125
54890	5090	0.546798
54890	4899	0.808849
55815	7702	0.283988
6152	6872	0.813984
6152	6722	0.71233
6152	7316	0.72557
1785	2241	0.467634
1785	5148	0.242255
1785	9051	0.481088
1785	51429	0.447527
1785	11193	0.19492
1785	10856	0.636728
1785	2353	0.467475
1785	51678	0.404961
1785	79871	0.645407
1785	1879	0.268784
1785	50944	0.369562
1785	26100	0.805519
1785	5090	0.468962
1785	3661	0.799801
1785	29763	0.188683
1785	9322	0.492004
1785	6667	0.837278
1785	2060	0.479412
1785	4800	0.725039
1785	29993	0.143134
1785	3659	0.695071
1785	6668	0.828743
1785	2268	0.469462
1785	2961	0.688967
1785	56257	0.726768
1785	4801	0.356491
1785	11252	0.773868
1785	89848	0.640644
7317	9097	0.792572
7317	7316	0.787685
11243	10127	0.649674
11243	6879	0.644981
11243	6256	0.652036
11243	6722	0.59958
11243	7392	0.673612
11243	6872	0.612757
11243	6721	0.498122
11243	6772	0.549225
11243	9869	0.713706
11243	6938	0.501008
11243	6198	0.63881
11243	5993	0.599061
11243	5460	0.368307
11243	10891	0.169161
11243	10009	0.486921
11243	6774	0.678466
11243	6668	0.733619
11243	6935	0.301396
11243	5764	0.209134
11243	147912	0.438512
11243	6908	0.543387
11243	6720	0.562174
11243	25942	0.68253
79947	7391	0.663511
79947	1876	0.663308
79947	4149	0.690203
79947	7392	0.649817
79947	4015	0.386802
79947	3659	0.330929
6009	57521	0.517176
6009	7248	0.716914
6009	7249	0.439276
55269	10915	0.854572
55269	11035	0.321802
55269	6198	0.821818
55269	29110	0.882698
55269	11193	0.194979
55269	7465	0.4878
55269	6871	0.884626
55269	7297	0.698028
55269	83732	0.846226
55269	6850	0.261612
55269	7272	0.31607
55269	2185	0.510363
55269	8576	0.789296
55269	9263	0.619844
51068	54726	0.828752
51068	7514	0.563054
2184	6391	0.729005
2184	5019	0.330306
2184	64064	0.119412
2184	2954	0.562154
2184	6392	0.678427
2184	6390	0.629922
2184	6389	0.577454
2184	2271	0.62043
25896	6774	0.482522
25896	4899	0.663538
25896	79871	0.754107
1114	2242	0.408841
1114	204851	0.124914
1114	10922	0.20453
1114	5580	0.230469
1114	293	0.0179132
1114	225689	0.0588763
1114	5568	0.160726
1114	6793	0.15562
1114	5159	0.153502
1114	83732	0.0251157
1114	11035	0.388247
1114	7301	0.371573
1114	29110	0.036649
1114	2261	0.268383
1114	5609	0.0753065
1114	23139	0.150475
1114	2264	0.201635
1114	5592	0.0483301
1114	57761	0.11886
1114	6901	0.0232171
1114	7280	0.34132
1114	1453	0.00414154
1114	6198	0.0325107
1114	8986	0.0924155
1114	4751	0.107255
1114	5601	0.461326
1114	11343	0.0412639
1114	1495	0.0787805
1114	6279	0.260998
1114	1456	0.0126036
1114	57396	0.205737
1114	1399	0.147417
1114	9667	0.299611
1114	5567	0.534505
1114	2580	0.117744
1114	7297	0.00351466
1114	29993	0.701509
1114	5058	0.305203
1114	5588	0.201806
1114	2444	0.0483206
1114	2042	0.058304
1114	1944	0.145182
1114	8828	0.0225183
1114	7525	0.00228537
1114	9263	0.125147
1114	8798	0.273926
1114	147746	0.407906
1114	5590	0.517236
1114	2962	0.239007
1114	51086	0.410806
1114	284086	0.0881007
1114	2275	0.267512
1114	3932	0.291895
1114	6196	0.211191
1114	4968	0.15735
1114	1455	0.0246605
1114	11344	0.0756849
1114	7841	0.0177951
1114	9175	0.292266
1114	5610	0.0690729
1114	2932	0.0518215
1114	2268	0.226024
1114	6850	0.263216
1114	5170	0.297758
1114	5602	0.51975
1114	5753	0.165908
1114	57147	0.120549
1114	5424	0.0695907
1114	8445	0.216288
1114	152110	0.390598
1114	53944	0.0715266
1114	4882	0.259595
1114	1452	0.0101261
1114	9113	0.04007
1114	10188	0.328618
1114	5566	0.201879
1114	5613	0.261495
1114	53904	0.0507197
1114	6789	0.183451
1114	9149	0.315107
1114	5978	0.323636
1114	1457	0.105303
1114	8859	0.117952
1114	4916	0.243103
1114	2043	0.228671
1114	4140	0.253158
1114	4342	0.314058
1114	5747	0.215728
1114	202374	0.367232
1114	55681	0.0384074
1114	5156	0.0140221
1114	375449	0.0012747
1114	4921	0.0344689
1114	5584	0.116802
1114	5585	0.138045
1114	7272	0.158683
1114	5728	0.210137
1114	2049	0.0892758
1114	4752	0.0593073
1114	5979	0.497726
1114	7465	0.253696
1114	2869	0.111055
1114	23604	0.156324
1114	23678	0.125341
1114	1459	0.0176259
1114	8550	0.0566648
1114	91754	0.0886591
1961	6722	0.155105
90639	6722	0.579729
90639	1958	0.435473
90639	7182	0.846287
55224	25836	0.409095
55224	8996	0.332807
55224	162466	0.0907954
55224	2768	0.428259
55224	79744	0.403372
55224	5292	0.101351
6130	10009	0.696888
6130	7316	0.72629
6130	23524	0.820965
6130	6872	0.803836
6130	6780	0.277062
10392	8767	0.739516
8799	5824	0.810499
8799	92960	0.0541469
7726	7322	0.726362
7726	7316	0.657413
7726	7321	0.42924
7726	7297	0.754633
7726	7323	0.751817
7726	7465	0.492825
7726	7525	0.518205
3188	7392	0.833841
3188	5993	0.737725
3188	56257	0.766578
3188	4778	0.161796
3188	7391	0.79072
221955	2959	0.783539
221955	3727	0.618646
221955	2355	0.489406
221955	4899	0.75226
221955	6886	0.276041
1969	6464	0.435051
1969	5295	0.298765
1969	6503	0.379063
1969	2885	0.371211
1969	5781	0.372968
1969	5747	0.38182
2205	7409	0.348009
54882	4800	0.774279
54882	6199	0.862471
54882	2353	0.46942
54882	6667	0.866454
54882	1111	0.477877
54882	4801	0.567016
54882	5090	0.584046
54882	10298	0.716447
54882	3661	0.821285
54882	6668	0.874585
225	4205	0.19993
225	4208	0.368644
225	5824	0.540923
116372	6774	0.29493
126969	7316	0.0552925
3306	55681	0.304934
3306	29110	0.310039
3306	5567	0.383124
3306	5170	0.420199
3306	7297	0.00230392
3306	7316	0.31053
3306	56257	0.339069
3306	10298	0.429105
3306	142	0.395763
3306	4751	0.0153775
3306	5871	0.0554087
3306	6198	0.334774
3306	4752	0.527167
3306	10038	0.483447
3306	4067	0.377329
3306	10499	0.3381
3306	4882	0.561799
3306	3932	0.181551
3306	7272	0.0333466
3306	51086	0.490212
3306	2185	0.0490102
3306	23640	0.409329
3306	6788	0.328039
3306	7525	0.416729
3306	5609	0.34271
3306	5090	0.388419
3306	152110	0.533146
3306	6714	0.343935
4060	4323	0.386171
51744	4068	0.379969
3575	2185	0.245097
3575	6776	0.324327
3575	7316	0.301279
9820	9978	0.255501
9820	26259	0.57075
9820	7316	0.491647
9820	6500	0.372688
9820	7157	0.589799
153090	83900	0.0997957
153090	7157	0.215048
153090	8626	0.16491
6518	6688	0.187775
4801	57405	0.0796892
4801	146057	0.755884
4801	7697	0.629161
4801	6049	0.730127
4801	51188	0.568827
4801	56242	0.673544
4801	6421	0.671513
4801	283871	0.449266
4801	9252	0.468884
4801	138639	0.791447
4801	9230	0.630473
4801	9517	0.197573
4801	27346	0.477644
4801	7157	0.307669
4801	92703	0.569649
4801	11130	0.211912
4801	92799	0.101081
4801	7405	0.676481
4801	140831	0.447024
4801	8828	0.663896
4801	80264	0.539651
4801	5147	0.624869
4801	5395	0.66006
4801	94039	0.344854
4801	79641	0.235008
4801	7374	0.607476
4801	54929	0.682675
4801	11022	0.508646
4801	6883	0.577254
4801	9925	0.630353
4801	284403	0.122967
4801	6882	0.759863
4801	23112	0.378837
4801	5226	0.0414598
4801	25973	0.639764
4801	25942	0.662335
4801	10163	0.502843
4801	83931	0.287746
4801	11243	0.40226
4801	6272	0.537057
4801	284439	0.552945
4801	83900	0.0075642
4801	27289	0.23172
4801	5566	0.48814
4801	5936	0.598852
4801	3276	0.707788
4801	6009	0.848492
4801	5989	0.402598
4801	53916	0.346008
4801	6668	0.552333
4801	6850	0.0833136
4801	7554	0.622541
4801	10628	0.317422
4801	5007	0.736381
4801	6464	0.619986
4801	10915	0.737251
4801	5965	0.717039
4801	163050	0.622738
4801	7153	0.124893
4801	11152	0.513182
4801	170959	0.439293
4801	22933	0.487163
4801	5686	0.626287
4801	5710	0.611347
4801	7411	0.693261
4801	4802	0.498286
4801	148254	0.678233
4801	65249	0.443042
4801	27173	0.634363
4801	171392	0.465154
4801	23753	0.407883
4801	26137	0.360036
4801	11252	0.518164
4801	10793	0.408557
4801	29959	0.611203
4801	23398	0.728289
4801	55076	0.469424
4801	90864	0.43226
4801	51427	0.385326
4801	23012	0.588212
4801	27044	0.614376
4801	84899	0.65885
4801	7360	0.651042
4801	64783	0.400959
4801	55771	0.159446
4801	51058	0.654163
4801	57185	0.34707
4801	55209	0.670901
4801	124997	0.554924
4801	5034	0.0768949
4801	10308	0.31807
4801	162655	0.662886
4801	53373	0.683215
4801	5116	0.470501
4801	7186	0.489719
4801	29799	0.313028
4801	79842	0.427027
4801	7090	0.160934
4801	10897	0.734436
4801	55163	0.632906
4801	261734	0.546927
4801	80119	0.330911
4801	80032	0.130479
4801	148206	0.468352
4801	8021	0.210416
4801	84324	0.815915
4801	29095	0.406766
4801	348235	0.715596
4801	10298	0.57357
4801	7702	0.546398
4801	6941	0.395377
4801	7297	0.302559
4801	168374	0.585941
4801	57157	0.637052
4801	81855	0.562366
4801	115509	0.697565
4801	318	0.700037
4801	7594	0.629028
4801	81858	0.509959
4801	58492	0.697338
4801	5691	0.460205
4801	27316	0.717312
4801	6241	0.000588548
4801	10963	0.555663
4801	4904	0.372449
4801	7750	0.651683
4801	57546	0.667976
4801	84926	0.618383
4801	5753	0.0107817
4801	6878	0.691171
4801	85025	0.622328
4801	11264	0.62769
4801	10101	0.664995
4801	130271	0.705289
4801	5495	0.718886
4801	29950	0.42177
4801	199745	0.593952
4801	5864	0.173664
4801	5478	0.651251
4801	6667	0.361886
4801	6908	0.479392
4801	6048	0.660176
9111	6773	0.594129
9111	6777	0.45182
9111	7278	0.294756
9111	5682	0.589375
9111	10302	0.175806
9111	6772	0.690545
9111	6776	0.724384
9111	57761	0.507161
9111	6774	0.460835
8618	5978	0.225689
4729	3431	0.28992
11157	6606	0.405919
11157	9733	0.833724
11157	9128	0.6911
11157	7375	0.801678
11157	6633	0.788995
11157	5425	0.47401
11157	10445	0.464874
2946	4257	0.275424
2946	2950	0.597803
2946	51060	0.482468
2946	4258	0.580804
2946	119391	0.418567
2946	653689	0.403499
2946	2947	0.65554
2946	4259	0.644953
2946	2948	0.7764
2946	2949	0.669285
2946	2954	0.403499
30844	51657	0.237974
64857	387	0.369573
64857	51341	0.377363
64857	5978	0.70514
64857	5879	0.546524
64857	5452	0.302089
64857	11128	0.41452
64857	6908	0.559989
5159	6663	0.209973
5159	6642	0.520047
5159	5921	0.740204
5159	7518	0.360081
5159	7316	0.417591
5159	84991	0.554723
5159	10451	0.114446
5159	57057	0.109471
5159	6464	0.773228
5159	5295	0.424439
5159	8723	0.369699
5159	127933	0.349207
5159	30011	0.182811
5159	5573	0.532668
5159	7409	0.14183
5159	5335	0.433413
5159	7410	0.521336
5159	6714	0.633261
5159	6643	0.369601
5159	5894	0.407386
5159	11244	0.567354
5159	1901	0.406813
5159	9552	0.516732
5159	5781	0.736054
6603	83900	0.296994
6603	7157	0.774893
6603	8626	0.304213
6603	6667	0.873272
6603	54464	0.416415
824	3169	0.266378
824	826	0.679295
824	2624	0.641859
824	2908	0.592224
824	2353	0.502349
824	5798	0.0870688
824	3178	0.75064
10420	7791	0.37975
10420	7518	0.418063
10420	8805	0.584966
10420	7529	0.378965
3980	64151	0.347408
3980	4609	0.342661
3980	79661	0.212956
3980	7067	0.0924263
3980	11284	0.675786
3980	7068	0.0066153
3980	7515	0.802277
667	5597	0.501992
667	386680	0.35293
667	4802	0.401183
667	7013	0.672074
667	3691	0.269119
79083	4644	0.370108
79083	10890	0.143412
79083	5874	0.45881
79083	5873	0.473069
79083	22895	0.395888
27	8470	0.339767
27	8607	0.677476
27	146225	0.0194834
27	9112	0.677795
27	9506	0.0109629
27	11030	0.490488
27	57057	0.0200231
27	2048	0.267371
27	57804	0.399465
27	9141	0.660547
27	9208	0.539567
27	25921	0.562288
27	10248	0.557108
27	6774	0.559044
27	847	0.239699
27	3141	0.686394
27	1114	0.0717965
27	9552	0.53094
27	8048	0.15817
27	56957	0.662976
27	3716	0.683485
27	23016	0.631078
27	81887	0.686421
27	1465	0.513401
27	84254	0.393272
27	867	0.591645
27	10657	0.752826
27	4294	0.446408
1486	3101	0.386382
1486	3099	0.467902
1486	3098	0.290944
1486	23048	0.40923
9883	373	0.642726
9883	11030	0.492401
9883	56159	0.12412
23415	5978	0.0195299
23415	4149	0.121137
55735	4149	0.47896
55735	1958	0.00227621
55735	7182	0.1649
55735	1876	0.0190614
1822	7101	0.0763388
1822	7431	0.454578
1822	1501	0.294548
1822	10458	0.488771
1822	9223	0.369837
1822	862	0.358488
1822	9863	0.268792
1822	26058	0.683543
1822	7088	0.63301
1822	11059	0.611936
1822	1130	0.36956
1822	473	0.335546
1822	83737	0.376793
1822	7013	0.800797
1822	11060	0.472922
1822	10664	0.726879
79672	124739	0.42152
23133	7552	0.40434
23133	6613	0.734214
23133	26015	0.745182
23133	11091	0.779148
3013	3725	0.0337589
3013	2908	0.0395825
3013	3727	0.159755
3013	2648	0.388593
3013	6908	0.574902
3013	6720	0.156568
3013	4800	0.303519
3013	25942	0.336071
3013	6667	0.241445
3013	6597	0.647911
3013	3661	0.329775
3013	6879	0.0718696
3013	6598	0.142004
3013	6886	0.139707
3013	6872	0.0467875
3013	5452	0.28562
3013	51548	0.260953
3013	10155	0.159363
55323	7525	0.553871
55323	10298	0.447113
55323	5613	0.143146
55323	7272	0.100173
56926	7316	0.622116
56926	147912	0.370646
56926	23420	0.400774
56926	7702	0.718603
991	3297	0.263987
991	51343	0.480034
991	3883	0.384708
991	3065	0.563027
991	3882	0.323779
991	10459	0.341063
991	3298	0.164585
991	11065	0.735986
991	4085	0.94019
991	54461	0.0358001
991	3066	0.440012
991	8697	0.778256
991	3891	0.567619
991	10765	0.590518
991	375686	0.369533
991	996	0.721815
991	1026	0.2337
991	50838	0.0310589
991	11186	0.237704
991	81620	0.195534
991	26271	0.836333
991	10009	0.446219
991	7316	0.198689
991	1387	0.215765
991	51067	0.467662
991	3881	0.415688
9518	3727	0.363474
9518	6925	0.246045
9518	3172	0.206213
8558	51460	0.587294
8558	55746	0.746634
8558	57122	0.61319
8558	55796	0.234308
8558	2099	0.449685
8558	26155	0.773722
8558	4710	0.260445
8558	6935	0.358908
8558	6663	0.215277
8558	3141	0.65634
8558	1114	0.213192
8558	5236	0.240301
8558	4111	0.0457003
8558	4255	0.613233
8558	4176	0.724587
8558	127933	0.637939
8558	5261	0.815593
8558	54984	0.708875
8558	2017	0.440321
8558	9324	0.724883
8558	26284	0.797401
8558	29940	0.394057
8558	2114	0.403191
8558	6945	0.645924
8558	60313	0.812953
8558	6256	0.42499
8558	56957	0.505355
8558	64410	0.566858
8558	8048	0.170922
8558	5566	0.445517
8558	4149	0.716172
8558	26024	0.782221
8558	5888	0.297196
8558	2263	0.449393
8558	1353	0.765424
8558	9112	0.853069
8558	266740	0.0496323
8558	11059	0.555011
8558	10980	0.761125
8558	2268	0.193208
8558	51406	0.695623
8558	5897	0.221728
8558	146225	0.138831
8558	4194	0.739157
55902	501	0.100462
55902	2194	0.581804
55902	3158	0.502474
55902	219	0.33997
55902	3155	0.694719
55902	23417	0.110991
55902	217	0.584468
55902	220	0.144143
55902	223	0.626512
55902	6667	0.628393
55902	97	0.446904
55902	80270	0.607114
55902	98	0.36107
55902	10664	0.628213
55902	6720	0.621589
55902	7272	0.170171
55902	112724	0.541495
55902	57016	0.368138
55902	1431	0.174082
55902	218	0.338711
55902	6721	0.527946
55902	5095	0.65204
55902	1737	0.612845
55902	4329	0.32076
55902	145226	0.138973
55902	3032	0.656705
55902	171425	0.174719
55902	5096	0.581891
55902	3157	0.764255
55902	51109	0.40971
55902	57665	0.589195
9563	3938	0.0207327
9563	5226	0.494154
9563	25796	0.834123
23059	4149	0.55879
23059	4110	0.13288
23059	10664	0.714804
55915	55593	0.645007
22995	4800	0.740906
22995	4801	0.482881
22995	1874	0.66976
7203	5894	0.408034
7203	4149	0.748004
7203	2353	0.310271
7203	3297	0.819982
7203	6950	0.765444
7203	4899	0.796418
7203	2175	0.458412
7203	5521	0.0814086
7203	5531	0.763918
7203	7428	0.610887
7203	10014	0.652205
7203	5090	0.579994
7203	5522	0.192341
7203	83992	0.259913
7203	4609	0.510106
7203	5049	0.811259
7203	3476	0.768551
7203	5520	0.797598
7203	5515	0.823636
7203	5516	0.731504
7203	6801	0.701263
7203	29966	0.782044
7203	8428	0.726202
7203	7316	0.708152
7203	5597	0.726234
7203	8892	0.893196
58484	114548	0.61368
58484	10392	0.758817
58484	22861	0.369931
58484	5705	0.143636
58484	64127	0.622169
58484	29108	0.475519
58484	7316	0.313314
5608	7535	0.36979
5608	9760	0.063495
5608	79413	0.0561483
5608	1432	0.514716
5608	5600	0.224513
5608	9344	0.371661
5608	5307	0.0182775
5608	4077	0.274147
5608	6885	0.37404
5608	1831	0.408741
5608	10284	0.256082
5608	5728	0.372814
5608	56957	0.0233386
5608	23649	0.163515
5608	5580	0.306536
5608	6300	0.237922
5608	7316	0.346455
5608	5330	0.419277
5608	10248	0.171232
5608	5340	0.091502
5608	4216	0.31209
5608	4092	0.370235
5608	8607	0.102994
5608	4217	0.827169
5608	4296	0.347012
5608	6881	0.328148
5608	5603	0.242085
81566	7702	0.721247
65266	10971	0.151698
10687	7534	0.212245
9879	8175	0.71086
9879	57147	0.893961
9879	57761	0.47167
9879	6917	0.809787
9879	7525	0.658241
9879	4296	0.590016
9879	5979	0.140939
163732	7021	0.280452
163732	7022	0.370184
163732	7020	0.382621
140459	10664	0.831736
140459	2551	0.700526
140459	9616	0.194921
140459	8065	0.19492
140459	9126	0.768332
10116	3169	0.143941
10116	7316	0.667185
1786	5925	0.645322
1786	7490	0.185425
1786	2146	0.281994
1786	10919	0.764545
1786	9628	0.180077
1786	6774	0.58168
1786	6667	0.681581
1786	3066	0.448394
1786	5883	0.813442
1786	4204	0.659706
1786	27430	0.746415
1786	1869	0.568667
1786	23512	0.855453
1786	6929	0.82206
1786	3308	0.750363
1786	7157	0.612558
1786	8467	0.775513
1786	6637	0.72793
1786	1788	0.815918
1786	80854	0.359469
1786	8932	0.723843
1786	10524	0.801593
1786	5987	0.754348
1786	4609	0.460902
1786	3070	0.778718
1786	5111	0.415329
1786	1879	0.46529
1786	6839	0.382533
1786	10971	0.777085
1786	4143	0.177599
1786	3065	0.503023
1786	7874	0.814288
1786	3309	0.635892
1786	1789	0.548035
1786	6670	0.758468
7099	54472	0.37308
7099	140691	0.246132
7099	7189	0.636619
84669	7375	0.767938
84669	7529	0.664237
84669	55737	0.755613
84669	9098	0.718938
51642	5156	0.113106
51642	4609	0.247238
51642	5018	0.419869
51642	6872	0.210207
51642	57147	0.242264
7439	1051	0.319894
7439	5515	0.3009
10389	7874	0.491677
3454	7297	0.641888
3454	3456	0.664274
3454	3276	0.4041
3454	6773	0.651831
3454	5295	0.3989
3454	3716	0.5278
3454	4899	0.691019
3454	6772	0.802534
3454	6774	0.494205
3454	7316	0.703618
64858	6925	0.582611
64858	6722	0.51031
64858	6886	0.062619
64858	4609	0.426381
64858	7182	0.660697
64858	1869	0.52994
64858	10111	0.62668
64858	6787	0.598333
64858	2177	0.630401
3455	7297	0.617938
3455	3456	0.638089
3455	3716	0.586037
3455	6773	0.625707
3455	6772	0.589652
5770	6777	0.246722
5770	6774	0.867968
5770	6776	0.27544
5770	6720	0.538713
5770	7297	0.399264
64981	7022	0.185415
64981	4899	0.704742
64981	6938	0.676036
64981	7020	0.235142
11040	6256	0.285401
11040	113402	0.618058
11040	84924	0.231427
11040	170463	0.485502
11040	9319	0.426827
11040	6258	0.250429
11040	10155	0.472098
11040	11244	0.177936
11040	57862	0.461538
11040	25771	0.545189
11040	6199	0.485293
11040	51548	0.622467
11040	862	0.216655
11040	84991	0.459847
11040	7316	0.347132
11040	5580	0.236969
11040	55758	0.35427
11040	220082	0.0357782
11040	8576	0.573057
11040	64425	0.309624
11040	22864	0.170513
11040	10248	0.289957
11040	6672	0.407226
11040	6732	0.625175
11040	9877	0.436433
11040	143471	0.241552
11040	56980	0.424462
11040	7791	0.418282
11040	7272	0.445799
11040	51311	0.409962
11040	81628	0.449803
11040	51460	0.284444
11040	132625	0.142751
11040	7525	0.147397
11040	7090	0.592836
11040	252884	0.361367
11040	10733	0.472436
11040	114034	0.490804
11040	10953	0.376948
11040	51684	0.332741
11040	158931	0.0547072
11040	10773	0.317359
11040	6196	0.0386762
11040	80778	0.189489
11040	7518	0.466251
11040	10273	0.266069
11040	5528	0.404983
11040	8805	0.335456
11040	9706	0.0646065
11040	10137	0.443898
11040	11030	0.0960965
11040	9698	0.268751
11040	5425	0.236171
11040	9406	0.355953
11040	23648	0.39764
11040	147741	0.0648787
11040	25824	0.460688
11040	162963	0.0370974
11040	51082	0.458921
11040	5747	0.0628522
11040	6301	0.410468
11040	55713	0.12851
55741	6189	0.653028
55741	6772	0.70024
55741	1997	0.715995
79596	7268	0.211568
10892	4792	0.690537
10892	7189	0.353958
10892	7186	0.414031
10892	7327	0.224612
10892	7316	0.580213
25937	7532	0.0277843
25937	7534	0.0530603
25937	7531	0.410955
1643	7316	0.568228
1643	7022	0.438464
1643	1879	0.519736
1643	10210	0.687581
1643	9978	0.589294
1643	8464	0.558799
1643	7508	0.591926
1643	2010	0.711284
84444	4670	0.770162
84444	2353	0.24637
84444	4300	0.382408
84444	9739	0.797192
84444	3024	0.212016
84444	23411	0.626068
84444	9869	0.800985
84444	83743	0.667314
84444	1879	0.289498
84444	6839	0.649492
84444	8971	0.582879
84444	26354	0.70915
84444	3192	0.741794
84444	2959	0.677853
84444	3006	0.386717
84444	64324	0.777704
84444	4302	0.686069
84444	4298	0.562719
84444	80854	0.260917
84444	79723	0.726868
84444	3018	0.289992
84444	10492	0.646009
84444	10919	0.565393
84444	8028	0.283091
84444	221613	0.404917
84444	85294	0.635916
51593	7431	0.49856
51593	10009	0.697803
26292	4899	0.559192
26292	54726	0.61359
26292	84073	0.670692
26292	5764	0.273632
26292	6749	0.723858
4359	5376	0.438365
2534	9324	0.478433
2534	115426	0.579749
2534	55681	0.460235
2534	5336	0.323772
2534	5747	0.253501
2534	4099	0.355396
2534	5296	0.307436
2534	7518	0.43719
2534	50852	0.396176
2534	84867	0.272143
2534	139716	0.272969
2534	931	0.308018
2534	59341	0.238986
2534	5894	0.305686
2534	54585	0.518429
2534	7535	0.45607
2534	51460	0.226916
2534	6654	0.267048
2534	7332	0.556718
2534	5295	0.275288
2534	6464	0.324787
2534	4137	0.250707
2534	83737	0.152753
2534	2904	0.23899
2534	7316	0.509162
2534	84991	0.576206
2534	6850	0.605328
2534	54602	0.21739
2534	5340	0.0734013
2534	7070	0.377752
2534	8631	0.251823
2534	10011	0.51007
2534	9094	0.301135
2534	5566	0.384732
2534	10188	0.361491
2534	6757	0.0561686
2534	10657	0.725184
2534	4133	0.295156
2534	6945	0.424146
2534	5090	0.43246
2534	6134	0.442925
2534	5588	0.322975
2534	7409	0.350934
2534	8976	0.157614
2534	7297	0.508755
2534	55824	0.360941
2534	3702	0.331754
2534	6504	0.46558
2534	5829	0.27399
2534	6663	0.239322
2534	9406	0.517763
2534	9208	0.429755
2534	3059	0.27263
2534	6452	0.258666
2534	1831	0.447535
2534	4710	0.418862
2534	4739	0.663822
2534	3575	0.566966
2534	158931	0.247723
2534	5781	0.337107
2534	7454	0.642054
2534	51206	0.237699
2534	2185	0.2444
2534	4915	0.241182
2534	5786	0.367721
2534	6714	0.583604
2534	7525	0.407572
2534	266812	0.52805
2534	7791	0.505875
2534	27240	0.242661
2534	10040	0.238085
2534	118472	0.463519
2534	8651	0.360876
2534	6622	0.301202
2534	6688	0.336693
2534	9112	0.574905
2534	91746	0.241412
2534	2887	0.36771
2534	4801	0.4212
2534	6885	0.260292
2534	9672	0.435078
2534	7278	0.56308
2534	22916	0.589229
2534	7132	0.379508
2534	3717	0.256604
2534	56957	0.407677
2534	202559	0.305398
2534	23051	0.458485
2534	7225	0.246115
2534	4836	0.270906
2534	8935	0.333745
2534	4068	0.389336
2534	2903	0.240183
23057	23475	0.0735388
23057	349565	0.215436
23057	4907	0.328044
23057	5978	0.138086
23057	22978	0.205599
23057	30833	0.219428
23057	23530	0.189854
23057	84618	0.265174
11171	7048	0.370064
11171	7046	0.384626
6843	9217	0.496285
6843	9218	0.397184
55663	84838	0.238083
55663	80345	0.288605
2157	7450	0.809282
2157	4035	0.401761
2157	5264	0.412223
2157	5627	0.377205
2157	3998	0.241505
10549	7013	0.629344
10549	8458	0.370765
10783	22950	0.202213
10783	83443	0.509874
10783	1678	0.501575
10783	5164	0.0380812
10783	11165	0.475607
10783	8239	0.446731
10783	158931	0.0785115
10783	50485	0.519221
10783	167826	0.0388955
10783	788	0.299572
10783	10856	0.211568
10783	5708	0.211568
10783	146434	0.527749
10783	5224	0.285524
10783	4800	0.541422
10783	7319	0.477491
10783	56000	0.180718
10783	10450	0.50749
10783	10730	0.483444
10783	4775	0.319503
10783	9878	0.42725
10783	387082	0.154119
10783	337959	0.503761
10783	5320	0.0354679
10783	168451	0.515565
10783	140809	0.335857
10783	6872	0.434179
10783	84287	0.527575
10783	9880	0.408669
10783	5862	0.4745
10783	57407	0.582667
10783	7167	0.459864
10783	6901	0.380981
10783	6258	0.0911537
10783	5106	0.552836
10783	11001	0.1921
10783	5439	0.405677
10783	23567	0.474108
10783	7385	0.319446
10783	79918	0.232324
10783	5289	0.493542
10783	5423	0.223024
10783	143471	0.0783324
10783	7579	0.40918
10783	5052	0.45319
10783	5034	0.0285584
10783	9054	0.415479
10783	4760	0.0512328
10783	29115	0.528059
10783	7428	0.597862
10783	7535	0.124005
10783	23528	0.646337
10783	8407	0.456226
10783	55521	0.28786
10783	91754	0.691705
10783	9688	0.279792
10783	22902	0.353215
10783	5886	0.265675
10783	9506	0.156819
10783	57057	0.0966408
10783	6898	0.23019
10783	4976	0.482158
10783	6050	0.398496
10783	30012	0.109328
10783	10972	0.516667
10783	5454	0.189417
10783	7021	0.125929
10783	7518	0.574641
10783	8428	0.373146
10783	5519	0.467522
10783	7001	0.229195
10783	53358	0.265763
10783	57510	0.251637
10783	147808	0.097465
10783	9126	0.323779
10783	9322	0.157069
10783	84172	0.427
10783	7067	0.246592
10783	54877	0.339808
10783	6647	0.478886
10783	6757	0.0104324
10783	129401	0.407993
10783	7629	0.33829
10783	84327	0.322813
10783	65982	0.286583
10783	140609	0.354002
10783	7531	0.456223
10783	10011	0.511341
10783	153527	0.515464
10783	9189	0.37069
10783	54962	0.50111
10783	5688	0.436901
10783	22864	0.453767
10783	55795	0.224612
10783	10479	0.434659
10783	7534	0.544197
10783	84991	0.480149
10783	51193	0.507655
10783	6660	0.260386
10783	90780	0.452647
10783	5965	0.538522
10783	6510	0.279792
10783	23174	0.260993
23178	8576	0.400177
23178	6925	0.397744
23178	11091	0.237974
23178	5689	0.237974
10908	7702	0.699137
10908	147912	0.212509
8626	10413	0.195024
8626	11059	0.432607
8626	60487	0.138963
8626	7316	0.273923
23435	22803	0.706024
23435	7415	0.89191
23435	7316	0.740014
23435	11244	0.845349
118427	5978	0.381288
1755	6441	0.299169
1755	84612	0.358717
6201	23524	0.770918
6201	6668	0.720394
6201	7316	0.638042
6201	10009	0.760266
6201	6872	0.828063
6201	7157	0.747078
6201	7013	0.758541
6201	10250	0.816658
652	659	0.708003
652	4149	0.297192
652	57045	0.286627
652	25928	0.391436
652	657	0.703311
652	658	0.475828
652	1488	0.568469
54998	5528	0.787093
54998	1975	0.631014
54998	7766	0.512498
54998	2145	0.556047
54998	26155	0.812335
54998	23016	0.732369
54998	9774	0.277675
54998	7458	0.8144
54998	147912	0.399114
54998	1997	0.395612
54998	8048	0.169467
54998	127933	0.677286
54998	2551	0.612817
777	114327	0.381177
9475	6925	0.78545
9475	8576	0.400177
54951	7391	0.536201
54951	4778	0.0788477
54951	4149	0.637151
54951	4899	0.65827
54951	7392	0.595673
197322	2551	0.741336
11036	6908	0.173419
11036	23764	0.320073
11036	3202	0.440596
11036	4990	0.0340453
11036	3196	0.107814
11036	79842	0.178503
11036	3225	0.223658
11036	4097	0.192246
11036	5083	0.295904
11036	30012	0.0480051
11036	10363	0.246342
10215	10250	0.131481
10215	23512	0.182923
26524	7391	0.401825
142679	5609	0.395206
142679	5599	0.523288
142679	5601	0.244652
142679	4217	0.265925
84699	4800	0.111219
84699	4801	0.0323572
84699	10127	0.0122462
1031	2661	0.124929
1031	54814	0.265583
1031	1488	0.461277
1031	10980	0.619525
1031	7157	0.615952
1031	23512	0.650899
1031	7088	0.282803
1031	1869	0.253167
1031	10589	0.546354
1031	9094	0.40511
84790	7316	0.50151
84790	10971	0.538175
84790	10127	0.595656
9367	10244	0.407043
9367	6009	0.705322
55613	66036	0.385503
8644	5730	0.162925
8644	2052	0.657309
8644	27306	0.450791
8644	4110	0.102877
8644	11244	0.391931
63891	10422	0.616536
2892	6386	0.239326
2892	9463	0.269588
2892	23426	0.127541
84313	51028	0.238612
55703	84265	0.597548
55703	30834	0.200928
55703	79871	0.747998
55703	171568	0.800579
55703	10622	0.758553
55703	8480	0.765326
55703	51728	0.761514
55703	661	0.81703
55703	26015	0.792485
2052	2947	0.660598
2052	2940	0.180747
2052	653689	0.696784
2052	119391	0.365029
2052	2949	0.625439
2052	2938	0.295541
2052	2946	0.686895
2052	2944	0.190998
2052	4259	0.668505
2052	2948	0.640543
2052	2941	0.729422
2052	373156	0.450631
2052	4257	0.596238
2052	4258	0.59819
2052	2950	0.45079
2052	2954	0.502088
79623	4589	0.376398
83706	84316	0.208966
5079	6193	0.0161122
5079	54663	0.0700191
5079	23645	0.0598373
5079	122809	0.0404647
5079	10105	0.129889
5079	5774	0.138039
5079	7571	0.001474
5079	83985	0.0277374
5079	10190	0.0431951
5079	5213	0.162269
5079	5192	0.0168164
5079	89891	0.0799658
5079	6811	0.140827
5079	7884	0.139799
5079	10262	0.14202
5079	50640	0.0615564
5079	5518	0.0535997
5079	80324	0.122127
5079	8651	0.335566
5079	84936	0.0933376
5079	7534	0.148703
5079	7316	0.0459521
5079	9913	0.0372968
5079	23512	0.115129
5079	8740	0.334046
5079	27068	0.04235
5079	7091	0.243534
5079	80255	0.0558002
5079	5777	0.544234
5079	7942	0.251191
5079	29843	0.136997
5079	7695	0.0387705
5079	6404	0.508727
5079	22950	0.0594822
5079	11169	0.0940755
5079	1678	0.0048701
5079	126068	0.0794105
5079	8460	0.0938212
5079	11102	0.0181785
5079	112840	0.0235815
5079	201164	0.0567895
5079	90637	0.0844635
5079	5696	0.317091
5079	5770	0.201243
5079	754	0.0350882
5079	5978	0.04052
5079	8744	0.279927
5079	56342	0.122293
5079	8482	0.302199
5079	22822	0.127447
5079	85464	0.323578
55183	23410	0.605598
55183	6722	0.540444
5714	55145	0.679133
5714	51377	0.298531
5714	6925	0.532278
5714	7316	0.142062
5714	91445	0.709545
5869	6667	0.1233
5869	6198	0.777025
5869	79890	0.369591
5869	55681	0.784472
5869	7297	0.672288
5869	6720	0.650892
5869	7879	0.545255
5869	6668	0.845726
5869	9610	0.372778
5869	54453	0.372155
5054	7448	0.776576
221496	2908	0.681779
56660	5978	0.239578
1386	4916	0.443562
1386	10009	0.719184
1386	5925	0.494151
1386	1457	0.541444
1386	3725	0.587794
1386	26145	0.311153
1386	63904	0.167251
1386	122953	0.244005
1386	11040	0.417607
1386	9759	0.431682
1386	7525	0.688347
1386	1432	0.565472
1386	4089	0.619699
1386	1459	0.419332
1386	1051	0.456165
1386	8433	0.369533
1386	10856	0.612824
1386	4088	0.383758
1386	672	0.556294
1386	472	0.104513
1386	1387	0.415468
1386	5371	0.59729
1386	5599	0.702947
1386	4683	0.357297
1386	8030	0.719385
1386	23054	0.799831
1386	5602	0.491422
1386	5603	0.370786
1386	6925	0.805731
1386	3159	0.369923
1386	1050	0.389566
1386	152110	0.344424
1386	8445	0.510032
1386	7329	0.372836
1386	5594	0.463274
1386	2353	0.415833
1386	467	0.685103
3176	6667	0.51346
3176	6925	0.488679
3176	3725	0.581222
3176	4128	0.677207
3176	4129	0.397311
129401	6196	0.471906
129401	10188	0.377983
129401	5590	0.169946
129401	2185	0.245164
129401	7272	0.415744
129401	51086	0.310826
129401	7525	0.775306
129401	9263	0.417598
129401	55681	0.79081
129401	29110	0.791425
129401	55145	0.747438
129401	5170	0.724004
129401	83732	0.888716
129401	7297	0.451464
129401	6850	0.181442
129401	5568	0.233961
129401	8576	0.62375
129401	56924	0.197503
3482	5329	0.562306
3482	7391	0.569736
3482	10226	0.435269
3222	23512	0.284745
972	4208	0.436839
972	4205	0.512974
972	6688	0.749139
972	6872	0.373191
972	6256	0.490234
972	6908	0.265638
972	5079	0.348809
972	5452	0.318122
972	4282	0.416953
972	4790	0.564393
972	5993	0.53655
5179	5978	0.0106687
23143	7341	0.6099
220074	5993	0.60359
4952	8396	0.715491
4952	5336	0.00350983
4952	5295	0.589881
4952	8394	0.739194
4952	5331	0.641083
4952	84812	0.553132
4952	5305	0.23506
4952	5296	0.703164
4952	5287	0.494667
4952	8395	0.221394
4952	5288	0.224051
4952	5330	0.0205139
4952	23396	0.745802
4952	89869	0.167951
4952	5286	0.822698
4952	51196	0.68299
4952	5728	0.337126
4952	23236	0.527217
4952	5335	0.723706
4952	79837	0.716995
4952	200576	0.74252
4952	5332	0.702999
4952	8503	0.621311
9208	4752	0.468779
9208	6196	0.447976
9208	7465	0.56193
9208	5979	0.0543399
9208	8550	0.681861
9208	11197	0.0937354
9208	5871	0.395099
9208	5894	0.768391
9208	7525	0.460857
9208	5156	0.457704
9208	9263	0.601351
9208	5590	0.153736
9208	5584	0.557818
9208	51086	0.148548
9208	2185	0.275776
9208	7272	0.095064
9208	7297	0.599272
9208	4615	0.521234
9208	55681	0.766551
9208	6794	0.592637
9208	4916	0.227123
9208	5292	0.555636
9208	10188	0.392456
9208	8986	0.587894
9208	5566	0.653204
9208	6198	0.71294
9208	6885	0.677797
9208	9252	0.382852
9208	152110	0.123147
9208	4882	0.46224
9208	10783	0.395358
9208	83732	0.64692
9208	5159	0.59699
9208	9238	0.661847
9208	29110	0.704415
9208	11035	0.510641
9208	8576	0.567057
9208	5580	0.495816
9208	5568	0.173009
9208	6850	0.267703
9208	27330	0.224688
3613	3628	0.4679
3613	51477	0.123727
3613	3631	0.0309147
3613	8821	0.15358
3613	55586	0.105166
340061	81844	0.819792
340061	7316	0.543266
171023	10009	0.622823
171023	672	0.506926
171023	3066	0.814372
171023	3725	0.659748
171023	7182	0.8889
171023	2908	0.730397
171023	10538	0.30038
171023	7702	0.789504
171023	3006	0.458385
171023	6938	0.79711
171023	147912	0.682
171023	2113	0.664411
171023	8314	0.672785
79666	57142	0.484347
79666	2810	0.465674
79666	5635	0.155297
79666	65264	0.233626
79666	10127	0.724366
79666	6252	0.155297
79666	1831	0.155297
79666	10567	0.536196
79666	10313	0.282778
79666	25876	0.155297
79666	5573	0.568357
26249	152110	0.425354
26160	4899	0.746778
26160	89884	0.511825
26160	8022	0.375922
79172	1874	0.662608
79172	54550	0.247039
79172	7702	0.58677
1850	1432	0.41084
1850	5599	0.245229
105	5613	0.105787
105	1879	0.00566083
479	4311	0.154066
10938	9342	0.415576
10938	3480	0.415565
10938	30845	0.37328
1740	2904	0.377787
1740	3768	0.370622
1740	3761	0.238212
1740	2977	0.371391
1740	4842	0.369691
1740	54413	0.369709
1740	1742	0.377268
1740	57555	0.659219
1740	54910	0.241478
1740	4036	0.370744
1740	2903	0.370648
1740	9229	0.244686
1740	2066	0.46145
1740	140735	0.63386
1740	3739	0.425631
1740	22871	0.579923
1740	8655	0.622374
2967	57147	0.705576
2967	2908	0.703158
84265	30834	0.685095
84265	51728	0.351843
84265	171568	0.583413
1906	2624	0.391556
1906	3725	0.532136
1906	3169	0.171256
1906	2099	0.406422
1906	2625	0.232723
51266	22981	0.189904
112401	842	0.299265
112401	7323	0.0498415
112401	7324	0.0178912
112401	7335	0.00901496
112401	7327	0.00665819
112401	7321	0.077004
112401	51619	0.0518471
112401	7334	0.298836
112401	7322	0.150943
112401	3093	0.134487
60313	9175	0.61489
60313	5563	0.164013
60313	5597	0.683281
60313	56924	0.164697
60313	8576	0.841606
60313	81629	0.604252
60313	27330	0.346639
60313	6850	0.476972
60313	2932	0.776905
60313	51231	0.833719
60313	9891	0.253788
60313	5603	0.598006
60313	10342	0.862213
60313	5170	0.800412
60313	5602	0.219338
60313	5598	0.783253
60313	2872	0.647537
60313	6732	0.736414
60313	152110	0.181048
60313	4882	0.548226
60313	10188	0.560127
60313	83694	0.248974
60313	9113	0.832115
60313	140609	0.301256
60313	6789	0.707113
60313	5566	0.588633
60313	5613	0.678685
60313	5594	0.647044
60313	83983	0.537331
60313	8780	0.852286
60313	8428	0.837738
60313	4916	0.227661
60313	5747	0.600869
60313	202374	0.249811
60313	85366	0.0607248
60313	55681	0.890102
60313	135138	0.134616
60313	1432	0.788993
60313	65125	0.657382
60313	5347	0.543512
60313	5156	0.37805
60313	375449	0.54174
60313	81788	0.486227
60313	7272	0.420794
60313	7535	0.423167
60313	5605	0.798388
60313	5584	0.780934
60313	5585	0.630568
60313	5979	0.20507
60313	7465	0.65156
60313	2869	0.549552
60313	8829	0.355092
60313	4233	0.384185
60313	4752	0.682882
60313	91754	0.822331
60313	4899	0.839024
60313	23678	0.644234
60313	8550	0.863995
60313	22983	0.168593
60313	197259	0.421669
60313	5582	0.054393
60313	6300	0.292502
60313	5568	0.142243
60313	112858	0.811072
60313	225689	0.409231
60313	5289	0.880828
60313	83732	0.836838
60313	5159	0.462554
60313	5583	0.643194
60313	6793	0.566433
60313	10783	0.430378
60313	11329	0.812827
60313	29110	0.860052
60313	7301	0.323491
60313	9238	0.871405
60313	11035	0.551126
60313	23139	0.590912
60313	5292	0.598373
60313	3717	0.692646
60313	8569	0.715608
60313	440021	0.31443
60313	6885	0.871323
60313	5601	0.57491
60313	9252	0.514794
60313	5578	0.301479
60313	6198	0.848905
60313	10420	0.722395
60313	4751	0.287062
60313	8986	0.698666
60313	10298	0.782422
60313	8899	0.872142
60313	2870	0.642033
60313	7297	0.800825
60313	4296	0.760424
60313	1326	0.570268
60313	127933	0.716608
60313	149420	0.689192
60313	79666	0.824343
60313	5567	0.281256
60313	5058	0.539084
60313	5588	0.109611
60313	9263	0.659866
60313	8828	0.391878
60313	5571	0.802533
60313	7525	0.630098
60313	5164	0.390172
60313	51086	0.165402
60313	284086	0.686005
60313	6733	0.67332
60313	11040	0.51527
60313	3932	0.341155
60313	5590	0.278833
60313	4215	0.759441
60313	10110	0.398397
60313	6196	0.406204
60313	11197	0.0684404
60313	5871	0.616177
54891	10445	0.71778
54891	51377	0.626802
54891	4798	0.861578
54891	283899	0.77156
54891	29844	0.378941
54891	8607	0.633821
54891	10856	0.57389
2153	25913	0.0368605
2153	5627	0.594699
9672	7280	0.365357
9672	203068	0.244622
9672	7846	0.321752
64843	23512	0.275584
64843	8022	0.480551
10055	7341	0.66893
10055	7392	0.661829
10055	6612	0.453521
10055	6613	0.323462
10055	6672	0.483087
10055	7391	0.604376
10055	10054	0.901244
10055	7329	0.755724
7727	7572	0.408463
51295	7182	0.613733
51295	5978	0.336864
51295	9869	0.588401
51295	10989	0.8131
51295	29888	0.669545
51295	2959	0.571037
51295	2050	0.333274
51295	7099	0.137529
29088	4609	0.411821
23741	8350	0.00277011
23741	5925	0.655197
23741	8359	0.0127824
23741	2648	0.630263
23741	10499	0.645548
23741	8431	0.0867938
23741	3012	0.0107341
23741	4193	0.370914
23741	3018	0.0591112
23741	4899	0.725601
4065	6925	0.325156
965	3301	0.403868
965	1869	0.283779
965	9709	0.574526
10871	4609	0.2109
11077	4149	0.234058
11077	6925	0.513899
11077	4609	0.173652
11215	4149	0.569757
11215	56950	0.323779
11215	5501	0.67091
11215	5573	0.370737
11215	2932	0.38205
11215	672	0.499502
11215	10009	0.727955
11215	5499	0.299442
11215	5576	0.421483
11215	5500	0.567619
11215	5577	0.388163
9324	5979	0.384361
9324	9647	0.445238
9324	285313	0.442832
9324	11197	0.263089
9324	80764	0.797139
9324	27148	0.739807
9324	8828	0.540342
9324	29799	0.426433
9324	7472	0.314686
9324	4066	0.136122
9324	8216	0.754922
9324	7272	0.149895
9324	4915	0.497898
9324	5531	0.427529
9324	64976	0.804692
9324	7625	0.702894
9324	7068	0.441767
9324	26147	0.561241
9324	29959	0.640815
9324	23759	0.713175
9324	10298	0.697776
9324	150223	0.51154
9324	23753	0.506137
9324	8899	0.739345
9324	6576	0.612648
9324	51586	0.59185
9324	8021	0.335589
9324	29941	0.581645
9324	3727	0.594719
9324	23532	0.184467
9324	140883	0.394422
9324	11133	0.654969
9324	9609	0.47698
9324	3638	0.435986
9324	5297	0.714877
9324	4524	0.645034
9324	9342	0.579044
9324	5594	0.419863
9324	5902	0.731781
9324	5987	0.575377
9324	57761	0.253792
9324	11243	0.531188
9324	7421	0.00871677
9324	10769	0.5359
9324	5592	0.494122
9324	6872	0.671352
9324	4780	0.619275
9324	3726	0.310721
9324	83732	0.667833
9324	8940	0.568333
9324	84861	0.768818
9324	7332	0.738682
9324	5563	0.503106
9324	8631	0.138728
9324	5498	0.747682
9324	27037	0.728694
26147	6667	0.626965
26147	25942	0.717963
26147	9126	0.678548
26147	51341	0.589725
26147	6597	0.623604
26147	6688	0.367436
26147	6598	0.659665
26147	6722	0.65648
26147	6872	0.650844
26147	9869	0.688439
4600	6938	0.234445
4600	6688	0.630872
29761	10127	0.68311
29761	124220	0.0443996
29761	56897	0.676372
29761	57646	0.718875
2548	7392	0.730044
2548	7391	0.77781
200186	7702	0.826493
200186	2113	0.598124
200186	1997	0.659157
200186	23235	0.415919
200186	147912	0.398958
200186	7532	0.334043
200186	7529	0.386854
200186	10971	0.600941
200186	7316	0.738566
200186	8358	0.101102
2332	7297	0.738819
2332	4691	0.238899
2332	10783	0.558534
2332	9513	0.760737
2332	5562	0.719958
2332	26747	0.403485
2332	7329	0.528215
2332	57532	0.373916
2332	8087	0.760062
2332	6780	0.239426
2332	152110	0.221369
2332	7525	0.670261
6449	7391	0.7082
6449	84888	0.282741
6449	6696	0.18648
6449	5552	0.282741
6449	7316	0.126257
6449	7392	0.868474
6449	8266	0.803047
6449	6860	0.282741
3909	6383	0.400476
3909	23411	0.502605
6657	23528	0.0141243
6657	7514	0.156899
51725	6938	0.111036
11070	7702	0.720351
55622	7316	0.574717
9	6688	0.271399
57596	1838	0.572605
57596	5933	0.182817
57596	11170	0.616268
57596	55734	0.182817
57596	50619	0.251712
57596	9729	0.5187
57596	117144	0.0377956
57596	9146	0.339268
57596	147687	0.434423
57596	58500	0.293447
57596	5987	0.25057
57596	9099	0.335462
10296	7316	0.729658
51562	8500	0.136136
51562	22981	0.674846
51562	81565	0.190078
51562	11091	0.256502
51562	79666	0.604748
51562	4176	0.190078
51562	51534	0.575062
51562	5910	0.190078
51534	7704	0.252422
130497	23512	0.352802
130497	7428	0.1055
599	5366	0.24402
599	3727	0.531457
599	2101	0.338133
599	90427	0.415796
599	6256	0.163514
599	638	0.468637
599	5499	0.237865
599	2908	0.486198
599	3066	0.695538
599	25942	0.602422
599	6938	0.768875
599	8739	0.458642
599	7975	0.634324
599	637	0.433971
53354	10971	0.439684
53354	8876	0.259022
53354	60490	0.1106
23317	10273	0.736825
23048	11337	0.559649
23048	6643	0.795856
23048	7454	0.820787
23048	8658	0.548323
23048	203068	0.588687
23048	3303	0.378093
23048	7018	0.183106
55054	10664	0.882407
55054	1997	0.492171
55054	64422	0.721047
55054	10576	0.00142199
55054	10574	0.809602
55054	8517	0.196181
55054	7203	0.804825
55054	9474	0.492853
55054	6621	0.841932
55054	81631	0.65729
3566	6778	0.590706
3566	4609	0.569012
3566	6774	0.761179
3566	7316	0.509404
3566	5781	0.369541
3566	3718	0.702574
3566	653361	0.300725
3566	5777	0.609939
3566	6464	0.578679
3566	3716	0.52231
3608	2547	0.94547
3608	6871	0.853323
3608	3609	0.828
3608	202559	0.00626978
3608	6908	0.802642
3608	7316	0.715932
3608	3661	0.749163
3608	11128	0.820971
3608	7520	0.295859
3608	56257	0.846986
9793	56257	0.730355
9793	6867	0.290833
9793	22938	0.74146
9793	4801	0.744086
9793	10460	0.278766
9793	10579	0.185002
9793	6667	0.480689
1813	3760	0.376177
1813	3763	0.500468
1813	2036	0.590555
1813	5978	0.105033
1813	23413	0.415072
1813	2316	0.354122
1813	3762	0.297061
58517	6668	0.823357
58517	10250	0.486119
58517	9584	0.149247
58517	6872	0.917685
58517	10921	0.477634
1326	4791	0.406376
1326	5598	0.124284
1326	6301	0.530466
1326	127933	0.417673
1326	5966	0.331267
1326	51406	0.528812
1326	84153	0.477632
1326	9112	0.421946
1326	4790	0.457344
1326	167826	0.00498057
1326	11244	0.345457
1326	4776	0.374927
1326	5601	0.0823018
1326	51426	0.513827
1326	79845	0.571229
1326	79155	0.357404
1326	7186	0.377268
1326	4760	0.437469
1326	11037	0.596154
1326	10127	0.537953
1326	5970	0.247343
1326	6945	0.571151
2781	4801	0.359347
2781	6001	0.41739
2781	3727	0.400252
2781	6668	0.277297
2781	7518	0.102107
2781	4800	0.175321
2781	8601	0.443313
2781	7975	0.287278
2781	6000	0.655847
2781	9126	0.250894
2781	6667	0.0107936
2781	9324	0.434464
2781	4778	0.170615
2781	10127	0.325978
2781	7182	0.280671
2781	3066	0.227274
2781	9869	0.206451
2781	5909	0.382463
2781	2962	0.376639
2781	10287	0.379783
134526	23417	0.02334
134526	3155	0.179012
134526	223	0.14321
134526	217	0.148181
134526	220	0.141158
134526	501	0.239203
134526	219	0.0614733
134526	80270	0.157316
134526	4329	0.259748
134526	145226	0.140336
134526	112724	0.0791611
134526	1431	0.0674998
134526	57016	0.0473881
134526	1737	0.0309277
134526	218	0.099105
134526	57665	0.095435
134526	51109	0.234488
134526	55902	0.0425018
134526	84532	0.0894333
134526	171425	0.0973051
134526	3032	0.0374404
81576	1915	0.780003
81576	7718	0.136181
81576	22981	0.542087
81576	7572	0.256571
81576	7186	0.762536
81576	7704	0.451913
388818	1997	0.635912
431707	23512	0.0930122
6866	197131	0.0585772
6866	6865	0.372245
1869	51621	0.316073
1869	55012	0.424976
1869	3688	0.0496679
1869	2965	0.369981
1869	10048	0.472213
1869	25896	0.542916
1869	55186	0.240249
1869	6566	0.322398
1869	5429	0.421241
1869	26272	0.346585
1869	2146	0.532869
1869	9355	0.346166
1869	348235	0.461755
1869	55170	0.495
1869	4968	0.42299
1869	126626	0.340456
1869	84838	0.252329
1869	5426	0.411733
1869	29957	0.16817
1869	11073	0.64929
1869	11260	0.390725
1869	4001	0.1572
1869	23596	0.510821
1869	79811	0.00436784
1869	51455	0.290228
1869	22808	0.00160591
1869	4144	0.194717
1869	26499	0.162806
1869	23225	0.376792
1869	374393	0.213506
1869	11339	0.485689
1869	23269	0.335393
1869	3182	0.420062
1869	54822	0.230171
1869	79083	0.0855029
1869	29901	0.568256
1869	132660	0.551613
1869	23248	0.3079
1869	6667	0.490792
1869	92335	0.545686
1869	7003	0.0434667
1869	3054	0.428543
1869	6908	0.453608
1869	8428	0.437002
1869	7204	0.266775
1869	2355	0.0295099
1869	10610	0.192486
1869	79648	0.372169
1869	84612	0.232895
1869	116039	0.0425402
1869	84105	0.231609
1869	10397	0.303563
1869	375035	0.453842
1869	79056	0.175101
1869	51592	0.462529
1869	9852	0.302855
1869	1316	0.126363
1869	3418	0.160427
1869	7316	0.301235
1869	79001	0.25768
1869	9319	0.619923
1869	6015	0.372084
1869	3638	0.417864
1869	5074	0.110047
1869	6541	0.229628
1869	6689	0.236647
1869	4790	0.380906
1869	6871	0.432483
1869	2936	0.455878
1869	84669	0.522574
1869	8295	0.372631
1869	7410	0.31409
1869	2582	0.537957
1869	3164	0.0732036
1869	7398	0.484691
1869	54861	0.211479
1869	57157	0.243461
1869	56654	0.509053
1869	81567	0.185806
1869	5770	0.398435
1869	55959	0.149588
1869	4259	0.216157
1869	55316	0.202676
1869	6626	0.442215
1869	5879	0.499011
1869	11186	0.346796
1869	9978	0.512661
1869	9055	0.660878
1869	23592	0.374042
1869	9659	0.369343
1869	54665	0.398998
1869	5925	0.676753
1869	7005	0.0437877
1869	92610	0.223759
1869	2746	0.445158
1869	6117	0.438357
1869	6502	0.575439
1869	55035	0.376749
1869	10535	0.639353
1869	50488	0.518623
1869	7799	0.441749
1869	26003	0.370547
1869	7884	0.608584
1869	7029	0.510688
1869	23221	0.254266
1869	9975	0.155797
1869	4734	0.0125062
1869	6198	0.310989
1869	80314	0.269289
1869	154141	0.205097
1869	23139	0.124333
1869	9258	0.344653
1869	1889	0.124634
1869	8462	0.0404312
1869	957	0.401687
1869	6498	0.223516
1869	79894	0.364785
1869	7004	0.0800728
1869	10274	0.223736
1869	79644	0.417302
1869	92170	0.462319
1869	7465	0.158882
1869	55171	0.395443
1869	84876	0.396215
1869	2553	0.402292
1869	10588	0.208045
1869	59345	0.305842
1869	79152	0.376186
1869	145773	0.30634
1869	10376	0.558568
1869	56950	0.23055
1869	4194	0.264146
1869	5570	0.281401
1869	23463	0.240628
1869	55605	0.283214
1869	5245	0.436107
1869	23054	0.453861
1869	7534	0.612716
1869	4124	0.00418131
1869	5203	0.300207
1869	11198	0.504152
1869	10527	0.171752
1869	5500	0.217034
1869	54434	0.223063
1869	11100	0.470992
1869	7483	0.0423059
1869	10432	0.406355
1869	3775	0.243187
1869	10155	0.448541
1869	9063	0.41833
1869	3065	0.453047
1869	64841	0.26164
1869	5962	0.2608
1869	84957	0.374802
1869	678	0.121727
1869	55183	0.248876
1869	9168	0.531568
1869	7158	0.370398
1869	23244	0.418214
1869	93487	0.384942
1869	94239	0.506812
1869	9631	0.483192
1869	84501	0.369831
1869	6941	0.162131
1869	54956	0.365699
1869	51174	0.136317
1869	11124	0.373644
1869	3727	0.299802
1869	3710	0.315273
1869	5889	0.444258
1869	5813	0.403614
1869	4591	0.447645
1869	23224	0.320335
1869	92255	0.356234
1869	56155	0.256731
1869	23093	0.523518
1869	27131	0.46618
1869	58155	0.348292
1869	8975	0.0998959
1869	2842	0.455123
1869	6827	0.495965
1869	4676	0.518318
1869	4171	0.621924
1869	80854	0.00564232
1869	23138	0.418046
1869	140838	0.306693
1869	55120	0.430781
1869	1874	0.49658
1869	54896	0.474846
1869	54915	0.382506
1869	6709	0.420975
1869	8493	0.346119
1869	55346	0.382202
1869	6670	0.371287
1869	25948	0.348778
1869	8986	0.445623
1869	55771	0.656356
1869	64783	0.367262
1869	158158	0.0795636
1869	54965	0.555365
1869	84343	0.40179
1869	10524	0.251155
1869	9903	0.101516
1869	57645	0.477186
1869	10426	0.508954
1869	89891	0.446361
1869	4595	0.374878
1869	114826	0.227816
1869	57146	0.114921
1869	2590	0.205959
1869	4681	0.209425
1869	79022	0.368369
1869	8204	0.12863
1869	11077	0.373279
1869	6611	0.423111
1869	5422	0.43465
1869	3320	0.418804
1869	3909	0.1273
1869	5509	0.359926
1869	23190	0.367099
1869	51768	0.451753
1869	65220	0.350115
1869	3122	0.535686
1869	4217	0.344448
1869	348793	0.522798
1869	63898	0.158809
1869	65991	0.137696
1869	23013	0.317937
1869	57560	0.397534
1869	144455	0.461784
1869	9555	0.48511
1869	6241	0.460614
1869	2648	0.345981
1869	6520	0.452192
1869	5597	0.481149
1869	5610	0.422948
1869	5984	0.543263
1869	64083	0.283952
1869	197335	0.324927
1869	23076	0.479243
1869	9917	0.249421
1869	7597	0.285775
1869	29887	0.335548
1869	2175	0.648529
1869	10971	0.47698
1869	29937	0.236216
1869	255252	0.464807
1869	5933	0.464746
1869	8976	0.220864
1869	5784	0.105819
1869	6671	0.371022
1869	6418	0.48393
1869	51136	0.308769
1869	4692	0.38034
1869	25816	0.207644
1869	10114	0.0759958
1869	4173	0.639309
1869	10196	0.386706
1869	388228	0.161812
1869	2274	0.0379865
1869	150094	0.0376924
1869	56262	0.299524
1869	9021	0.0306963
1869	79943	0.404574
1869	23413	0.233729
1869	65244	0.459474
1869	9656	0.343645
1869	114789	0.167318
1869	221092	0.489801
1869	55972	0.558171
1869	9221	0.382256
1869	4193	0.464746
1869	10051	0.422825
1869	5743	0.017908
1869	165918	0.457347
1869	55764	0.396351
1869	7112	0.503512
1869	254887	0.286555
1869	3930	0.350908
1869	57510	0.439306
1869	3652	0.383621
1869	4439	0.566103
1869	80218	0.313834
1869	9781	0.294628
1869	27173	0.287939
1869	29089	0.162768
1869	2237	0.107863
1869	57801	0.0994542
1869	23102	0.246008
1869	5928	0.519116
1869	55796	0.267172
1869	339175	0.438821
1869	23028	0.486419
1869	4233	0.102763
1869	55167	0.41106
1869	126789	0.514295
1869	8850	0.235262
1869	8877	0.170631
1869	7182	0.329928
1869	5827	0.194644
1869	7037	0.430455
1869	4087	0.438115
1869	7027	0.814814
1869	84905	0.525972
1869	4605	0.171993
1869	255758	0.539302
1869	85294	0.38203
1869	6668	0.398568
1869	2932	0.540772
1869	222236	0.369054
1869	6478	0.406856
1869	734	0.387903
1869	51176	0.585886
1869	6455	0.465589
1869	6789	0.545914
1869	3068	0.441336
1869	8930	0.40692
1869	7298	0.692748
1869	57674	0.361676
1869	2956	0.430925
1869	3192	0.481861
1869	9779	0.508313
1869	23411	0.310049
1869	9120	0.419649
1869	51444	0.524752
1869	51203	0.191732
10939	1869	0.303952
10939	8678	0.776145
10939	660	0.0183364
10939	1201	0.47956
10465	6196	0.400094
10465	7297	0.675857
10465	9128	0.564888
10465	7525	0.692303
10465	9733	0.877265
10465	2185	0.505795
10465	7375	0.771024
10465	7316	0.640335
23281	55734	0.288629
23281	79027	0.197583
23281	10733	0.26148
5884	5983	0.642082
5884	5982	0.569166
5884	10868	0.607689
5884	5985	0.585691
5884	5981	0.163046
5884	5883	0.743033
5884	144715	0.550572
5884	5984	0.765564
585	7022	0.320091
585	1639	0.679422
585	5108	0.40887
585	10127	0.856845
10040	23190	0.62363
81033	5978	0.196726
9656	7486	0.822194
9656	5430	0.78225
9656	6872	0.846054
9656	7158	0.752252
9656	10111	0.252954
9656	57646	0.63351
9656	4193	0.600221
9656	6938	0.777997
9656	6613	0.75118
9656	7316	0.551564
9656	6668	0.783945
9656	7157	0.307231
9656	51720	0.789896
9656	5888	0.42035
9656	6597	0.747386
9656	9025	0.129066
9656	4683	0.605945
546	51631	0.220037
546	8350	0.0322776
546	5888	0.241967
546	8243	0.808215
546	2146	0.746132
546	3020	0.546449
546	9759	0.308381
546	7486	0.778223
546	6613	0.795504
546	5775	0.571416
546	1616	0.251455
546	5764	0.00852982
546	5993	0.770326
2588	7392	0.700461
2588	4149	0.789022
2588	4778	0.258372
2588	4758	0.754505
2588	6720	0.667884
2588	7391	0.801752
6636	23524	0.660899
6636	7384	0.308913
6636	10250	0.756154
2618	5993	0.740785
2618	10606	0.765984
2618	6472	0.110588
2618	10588	0.4867
2618	5198	0.644465
2618	10127	0.84229
2618	4548	0.821671
2618	4609	0.668726
2618	4522	0.152718
2618	8836	0.496923
2618	123263	0.81982
2618	5471	0.781273
2618	7316	0.625443
2618	4801	0.725489
2618	10797	0.714204
2618	25902	0.649741
165918	7327	0.7734
165918	7022	0.341256
165918	6886	0.140971
165918	7316	0.649821
165918	7334	0.815335
165918	7158	0.693362
80271	6774	0.761385
80271	6772	0.47537
80271	2908	0.453445
2517	27005	0.645469
2517	6935	0.280239
2517	2011	0.557591
1761	6938	0.062746
1761	23650	0.0210793
7145	7534	0.219252
114792	6688	0.0389188
4122	7431	0.368033
4122	6886	0.480433
27254	83732	0.163858
27254	5602	0.63022
27254	5170	0.300132
27254	10783	0.0140489
27254	29110	0.176553
27254	2263	0.433451
27254	2268	0.0823864
27254	5568	0.132252
27254	1453	0.0754725
27254	5601	0.417844
27254	6885	0.239384
27254	4751	0.235838
27254	5613	0.123149
27254	5566	0.320519
27254	6198	0.181652
27254	8445	0.0886525
27254	152110	0.393458
27254	4882	0.568394
27254	5747	0.553498
27254	7297	0.0418616
27254	5567	0.470554
27254	63904	0.000454745
27254	55681	0.144693
27254	10298	0.265011
27254	4916	0.684681
27254	7465	0.105054
27254	2869	0.42039
27254	4752	0.38928
27254	6196	0.447397
27254	9201	0.489255
27254	5871	0.158955
27254	8550	0.252127
27254	9263	0.0439572
27254	5156	0.43038
27254	7525	0.212781
27254	3932	0.18856
27254	415116	0.0574439
27254	11040	0.134154
27254	51086	0.629421
27254	7272	0.213685
27254	2185	0.0891822
27254	5584	0.282604
27254	8798	0.457283
64902	10994	0.0914328
64902	2628	0.173366
64902	1757	0.257509
64902	570	0.309372
64902	2875	0.212039
64902	10993	0.230783
64902	1491	0.177998
64902	3939	0.0132603
64902	2731	0.181653
64902	3948	0.141922
64902	2617	0.00339367
64902	290	0.217518
64902	160287	0.034298
64902	1610	0.230294
64902	23464	0.0551416
64902	51540	0.155151
64902	9380	0.143872
64902	211	0.459682
64902	54363	0.510242
64902	10873	0.0185526
64902	197257	0.114204
64902	275	0.103059
64902	27232	0.245
64902	51179	0.401266
64902	6472	0.103618
64902	3945	0.17902
64902	5091	0.172206
64902	92483	0.117373
64902	51268	0.28508
64902	4199	0.0794742
64902	84706	0.0884653
64902	2937	0.108893
55236	7316	0.561264
55236	7322	0.709913
9360	7532	0.34936
85365	311	0.265847
85365	6717	0.655767
85365	4149	0.643668
85365	310	0.675664
83475	7391	0.477394
83475	7392	0.71632
83475	6872	0.528441
29959	8848	0.113245
29959	661	0.787145
29959	81628	0.117802
29959	10298	0.674395
29959	6663	0.0685688
29959	5316	0.754535
29959	84991	0.855337
29959	7791	0.753721
29959	10848	0.500859
29959	6196	0.452632
29959	7579	0.594599
29959	5261	0.774944
29959	167826	0.0717652
29959	11244	0.652605
2538	130589	0.191723
2538	2595	0.0456575
2538	6256	0.0177638
2538	2821	0.40353
2538	3099	0.0506358
2538	2720	0.11151
2538	3101	0.0981052
2538	6476	0.315014
2538	3938	0.150683
2538	3727	0.0821405
2538	57818	0.15245
2538	5236	0.0337849
2538	3098	0.218417
2538	3172	0.512571
2538	2629	0.00168983
2538	6667	0.0393599
9899	6857	0.370655
7866	147912	0.716109
7866	57602	0.767512
7866	7702	0.665276
54165	56658	0.256555
54165	9040	0.674747
54165	4734	0.420981
54165	9978	0.620477
84735	131965	0.18539
84735	3034	0.135989
84735	3275	0.131492
84735	54496	0.217011
84735	23438	0.0497447
84735	3067	0.127694
84735	3035	0.25552
84735	51409	0.0145484
84735	60487	0.173816
84735	9836	0.0460595
84735	51733	0.225337
84735	55798	0.00692664
84735	10419	0.0937747
84735	10196	0.0967745
84735	55170	0.164339
84735	51451	0.236228
84735	56341	0.623333
57410	26000	0.874143
57410	127933	0.718222
90134	5978	0.25025
1674	6709	0.370609
1674	4703	0.240007
1674	54477	0.199511
1674	81493	0.430482
1674	10971	0.0722008
1674	6271	0.369881
1674	1832	0.369582
121504	8850	0.38885
121504	9869	0.519162
121504	5896	0.164642
121504	9015	0.390552
121504	6879	0.375776
121504	5931	0.73017
121504	3276	0.425339
121504	51377	0.277473
121504	23764	0.300572
121504	3621	0.394214
121504	5452	0.299322
121504	8202	0.429031
121504	3727	0.409712
121504	55170	0.343704
121504	2908	0.349286
121504	6908	0.490189
121504	6418	0.315617
121504	7975	0.368689
114785	25942	0.760675
9788	9400	0.486854
9788	51684	0.627871
9788	5879	0.514507
51255	7324	0.827611
51255	7322	0.916241
51255	7321	0.636075
51255	51619	0.550885
51255	10477	0.815727
51255	7323	0.889709
51255	148581	0.0566727
7027	7157	0.33871
7027	7316	0.00411029
7027	10127	0.213793
7027	7158	0.290603
84656	4149	0.844523
84656	7392	0.840218
84656	4801	0.696489
84656	7391	0.789102
7314	7525	0.374784
7314	7465	0.246641
2022	7046	0.259143
2022	7048	0.412373
79763	84316	0.785828
79763	6668	0.565137
79763	6667	0.454905
79763	5090	0.534518
79763	4800	0.570113
23633	5971	0.3801
23633	56257	0.829577
23633	5879	0.75164
23633	3837	0.86871
23633	8405	0.294243
9722	6853	0.415167
9722	8224	0.415744
9722	51655	0.369549
8445	3306	0.278463
8445	22950	0.508543
8445	11315	0.507587
8445	9604	0.575751
8445	3661	0.548252
8445	11165	0.277484
8445	7533	0.295956
8445	51426	0.652974
8445	4691	0.693729
8445	197257	0.116974
8445	81887	0.413316
8445	11051	0.534011
8445	10856	0.540386
8445	7584	0.590752
8445	55170	0.36602
8445	9208	0.75815
8445	6130	0.70448
8445	10137	0.73716
8445	7726	0.546912
8445	57634	0.580209
8445	7536	0.683646
8445	4176	0.537431
8445	4296	0.406463
8445	7319	0.717924
8445	5573	0.610126
8445	6129	0.702782
8445	10450	0.649073
8445	5250	0.709401
8445	4205	0.68957
8445	51096	0.487882
8445	5316	0.430844
8445	60313	0.672069
8445	63876	0.107317
8445	23051	0.403901
8445	10848	0.577653
8445	440021	0.174641
8445	3312	0.453617
8445	25771	0.657196
8445	22916	0.556218
8445	7515	0.588319
8445	4149	0.550765
8445	3297	0.710134
8445	30820	0.218915
8445	10248	0.482955
8445	22931	0.617389
8445	10656	0.234168
8445	4105	0.0197979
8445	8479	0.439929
8445	5289	0.705684
8445	55758	0.66976
8445	2665	0.669933
8445	9801	0.551612
8445	6300	0.279876
8445	6141	0.632687
8445	56980	0.553964
8445	285282	0.523994
8445	23650	0.289649
8445	83714	0.229176
8445	8572	0.524092
8445	6187	0.684317
8445	5092	0.480637
8445	4089	0.786392
8445	6878	0.532051
8445	55323	0.262119
8445	7428	0.550318
8445	5463	0.364885
8445	7320	0.585359
8445	11284	0.53357
8445	6183	0.617184
8445	5979	0.0108953
8445	1965	0.682691
8445	3320	0.377476
8445	8407	0.613658
8445	65056	0.526154
8445	5094	0.685259
8445	56675	0.129179
8445	6050	0.73496
8445	5528	0.562318
8445	51513	0.268814
8445	63899	0.315187
8445	63929	0.543217
8445	51082	0.614976
8445	84330	0.490559
8445	29844	0.180229
8445	23386	0.538937
8445	9322	0.761687
8445	3303	0.241051
8445	170463	0.348477
8445	25898	0.508103
8445	6945	0.688675
8445	3310	0.0679217
8445	57659	0.550941
8445	3304	0.260879
8445	57664	0.57684
8445	4212	0.309729
8445	30819	0.0418984
8445	2203	0.150938
8445	5252	0.454209
8445	29068	0.587213
8445	26277	0.580402
8445	65982	0.329684
8445	4114	0.0350319
8445	51728	0.418821
8445	22864	0.559314
8445	7022	0.283539
8445	56339	0.646035
8445	10963	0.499221
8445	7316	0.593995
8445	4209	0.692235
8445	51013	0.61584
8445	10262	0.660345
8445	7458	0.64617
8445	80317	0.609757
8445	9444	0.294156
8445	6759	0.0716734
8445	10073	0.583769
8445	6124	0.690639
8445	6282	0.529547
8445	7336	0.472127
8445	25788	0.282741
8445	25937	0.308547
8445	6117	0.720497
8445	9760	0.142468
8445	23676	0.150205
8445	158931	0.264198
8445	6605	0.784097
8445	26155	0.612212
8445	5307	0.404031
8445	79890	0.42464
8445	6830	0.657266
8445	81608	0.0499784
8445	2274	0.670402
8445	3059	0.375754
8445	25921	0.714211
8445	5702	0.589499
8445	124995	0.65888
8445	11104	0.380283
8445	6663	0.0501547
8445	7072	0.632059
8445	3141	0.519351
8445	5511	0.611266
8445	10611	0.638647
8445	3241	0.0829659
8445	387082	0.206703
8445	55544	0.409521
8445	23648	0.447588
8445	56478	0.596796
8445	2145	0.515132
8445	29066	0.681904
8445	6635	0.63101
8445	140809	0.350179
8445	1975	0.741781
8445	9500	0.389419
8445	2625	0.388102
8445	22882	0.393814
8445	57407	0.354248
8445	862	0.347085
8445	2113	0.657487
8445	202559	0.203162
8445	56957	0.514611
8445	7167	0.527834
8445	4193	0.45294
8445	7278	0.0559518
8445	7329	0.700397
8445	6258	0.0394013
8445	4776	0.517751
8445	23016	0.640646
8445	4108	0.00758828
8445	3978	0.343876
8445	7380	0.02665
8445	6672	0.709188
8445	63906	0.526553
8445	5687	0.626882
8445	9112	0.602708
8445	4673	0.630767
8445	10084	0.565046
8445	84078	0.187442
8445	7791	0.587773
8445	1933	0.674273
8445	5052	0.56522
8445	4760	0.283874
8445	81628	0.0389203
8445	29115	0.610368
8445	7507	0.549718
8445	113251	0.639162
8445	7083	0.375693
8445	55796	0.347014
8445	51366	0.65721
8445	84790	0.64692
8445	1936	0.70019
8445	54585	0.441745
8445	6045	0.613607
8445	80333	0.107785
8445	11168	0.305992
8445	9506	0.00261328
8445	8031	0.670638
8445	4092	0.61209
8445	10320	0.230426
8445	9733	0.654532
8445	4222	0.566865
8445	5110	0.391127
8445	8805	0.546024
8445	7325	0.505892
8445	7518	0.551873
8445	6118	0.512785
8445	23635	0.612931
8445	51010	0.595624
8445	55623	0.64757
8445	5162	0.622558
8445	147808	0.613902
8445	221895	0.313683
8445	29959	0.703102
8445	27343	0.52152
8445	7013	0.529947
8445	9126	0.660678
8445	55733	0.343984
8445	7514	0.580791
8445	26135	0.745136
8445	5213	0.414418
8445	9533	0.549155
8445	3192	0.627188
8445	7289	0.62257
8445	54877	0.623518
8445	9775	0.642845
8445	80306	0.665949
8445	6722	0.719554
8445	6647	0.409753
8445	1104	0.537739
8445	6757	0.0325803
8445	129401	0.55789
8445	55269	0.57654
8445	6175	0.724722
8445	8544	0.395166
8445	9552	0.646083
8445	64151	0.363978
8445	11163	0.605927
8445	10155	0.657203
8445	9341	0.62818
8445	11244	0.506383
8445	27288	0.00813978
8445	10011	0.431987
8445	3309	0.575482
8445	83541	0.327198
8445	51274	0.617609
8445	4103	0.00597254
8445	10214	0.0232528
8445	85294	0.7141
8445	85315	0.0036835
8445	84991	0.681961
8445	4286	0.61799
8445	4194	0.586198
8445	23174	0.533046
2895	2901	0.439291
2895	2898	0.588674
2895	5775	0.372116
9609	6598	0.442238
9609	10127	0.4895
9609	6688	0.114417
9609	6772	0.265179
9609	9869	0.441547
9609	6872	0.333792
9609	7392	0.392434
9609	6722	0.279826
9609	7518	0.322011
9609	10009	0.344532
9609	147912	0.298938
9609	51548	0.466682
9609	9126	0.386798
9609	10155	0.363155
9609	6667	0.23472
6195	7248	0.339221
6195	6301	0.320698
6195	7791	0.343756
6195	10140	0.138401
6195	7586	0.387547
6195	10273	0.19209
6195	8805	0.245405
6195	7518	0.315691
6195	7249	0.364284
6195	6688	0.693856
6195	57057	0.148734
6195	7529	0.543119
6195	11244	0.0858314
6195	10011	0.488737
6195	140809	0.309926
6195	7535	0.691569
6195	7766	0.308499
6195	51460	0.269613
79799	54490	0.113406
79799	7366	0.235481
79799	80146	0.0637774
79799	7367	0.574395
79799	7364	0.550537
79799	7363	0.168912
10728	7015	0.369837
1466	5979	0.260222
1466	2869	0.624332
1466	7465	0.479784
1466	23678	0.491025
1466	5871	0.169657
1466	152110	0.355744
1466	7272	0.0312785
1466	2185	0.0420239
1466	4882	0.700288
1466	63904	0.0383187
1466	5567	0.362943
1466	83732	0.524187
1466	11035	0.138769
1466	5753	0.190037
1466	8554	0.415047
1466	10922	0.438418
1466	8576	0.301502
1466	2268	0.0276453
23256	53407	0.920702
23256	6872	0.786303
23256	25942	0.795543
23256	6720	0.700362
201292	148581	0.0373276
55290	1399	0.779015
55290	51586	0.748869
55290	23039	0.567619
55290	164592	0.480968
55290	55161	0.279792
55290	84929	0.102118
55290	8021	0.520563
55290	54726	0.308913
55290	150223	0.523511
55290	23759	0.723353
55290	9659	0.107425
55290	23753	0.489349
55290	6908	0.700681
55290	29799	0.316579
55290	23214	0.224612
55290	79596	0.211568
55290	8813	0.265583
55290	9688	0.237974
55290	26155	0.279792
55290	60682	0.772946
55290	55215	0.294243
55290	6520	0.251637
55290	4430	0.224612
55290	23451	0.265583
55290	79711	0.462212
55290	92565	0.312322
55290	10587	0.723157
55290	8940	0.65867
55290	10319	0.197815
55290	64328	0.369308
55290	3053	0.0427049
55290	23534	0.308913
55290	50628	0.323779
55290	9342	0.756978
55290	5297	0.638019
55290	9609	0.308095
55290	5594	0.598845
55290	55627	0.224612
55290	2551	0.798869
55290	23532	0.210991
55290	140883	0.246454
55290	79097	0.0731766
5611	3312	0.51445
5611	5610	0.415835
5611	3308	0.584073
5611	9451	0.370403
9355	10127	0.0215044
9355	6938	0.057445
9355	5080	0.472801
9355	4487	0.660092
9355	23512	0.00370129
51466	10915	0.605548
51466	5217	0.47523
51466	6714	0.662964
51466	4067	0.372017
51466	57556	0.856914
51363	3055	0.392389
4619	7316	0.248284
29796	7702	0.551869
29982	7391	0.703677
29982	5036	0.732605
29982	5230	0.771899
29982	5289	0.777204
29982	7272	0.376761
29982	2185	0.540989
29982	6256	0.421634
29982	7068	0.370505
29982	5914	0.416621
29982	5465	0.409273
57461	10250	0.782654
55840	8178	0.443001
54541	2908	0.484197
54541	6598	0.531928
54541	7316	0.617751
54541	9324	0.36102
54541	2962	0.526152
54541	6597	0.458216
54541	6872	0.590984
902	9112	0.433921
902	2071	0.625638
902	6829	0.433739
902	7157	0.523446
902	8859	0.722264
902	1022	0.901104
902	2965	0.788258
902	4176	0.405789
902	6793	0.464901
902	5682	0.54887
902	2068	0.745927
902	4609	0.446424
902	55698	0.294243
902	4331	0.899849
902	2966	0.68735
902	8880	0.442959
902	2099	0.271371
65990	51631	0.0325732
65990	5217	0.524402
65990	9001	0.412537
65990	10524	0.675064
65990	55692	0.75293
65990	7157	0.293179
65990	10989	0.620258
65990	6457	0.359619
65990	2551	0.560771
8784	7187	0.370012
8784	7186	0.380261
8784	7185	0.605322
65057	25913	0.691601
65057	7013	0.49866
65057	1051	0.242591
65057	2547	0.753178
65057	26277	0.617375
8772	4666	0.371744
8772	5590	0.416282
8772	8717	0.82556
8772	8795	0.714163
8772	8930	0.441558
8772	8737	0.562567
8772	4899	0.603682
8772	355	0.858821
8772	6938	0.54869
8772	8682	0.677517
8772	7132	0.585936
8772	7341	0.677177
8772	8996	0.353862
8772	5900	0.340065
8772	7316	0.571558
8772	3665	0.537664
8772	4478	0.674774
8772	10114	0.238102
8772	356	0.71164
8772	387	0.772906
8772	6737	0.789142
8772	5599	0.536455
8772	8797	0.746497
8772	55145	0.614953
64219	7322	0.375921
64219	7316	0.414543
64219	6711	0.542217
64219	148581	0.134799
27141	6938	0.14085
27141	3172	0.210363
27141	1676	0.382483
27141	1677	0.709185
27141	3174	0.0873832
38	3028	0.61275
38	4329	0.654427
38	145226	0.0206965
38	10289	0.352708
38	3033	0.215092
38	57016	0.242177
38	1431	0.428167
38	112724	0.436705
38	10014	0.440714
38	64064	0.223137
38	1737	0.196217
38	51109	0.418292
38	57665	0.797301
38	84532	0.476037
38	55902	0.854031
38	3032	0.726562
38	3157	0.788889
38	3155	0.153831
38	1962	0.614847
38	5019	0.504766
38	23417	0.829181
38	2194	0.412009
38	3158	0.723098
38	134526	0.133483
38	3295	0.678338
38	286749	0.419637
38	80270	0.443709
38	39	0.31789
55359	84872	0.0394289
114609	7099	0.706012
114609	7189	0.558952
114609	7316	0.555286
114609	7097	0.47502
4281	7323	0.243522
4281	5518	0.455259
4281	7325	0.597569
4281	11043	0.371596
4281	7324	0.541288
4281	7335	0.456221
4281	51619	0.425816
4281	10477	0.456043
4281	7321	0.00150231
4281	7334	0.388064
4281	5515	0.261896
4281	7332	0.39221
4281	7322	0.292216
4281	3093	0.315786
129607	6773	0.391792
129607	6772	0.429785
7273	10971	0.195004
7273	29068	0.250056
7273	80095	0.0117817
7273	9189	0.335947
7273	79844	0.0219365
10270	4171	0.418566
10270	894	0.42254
10270	4342	0.0756878
10270	6871	0.875506
10270	595	0.371161
10270	276	0.266359
10270	4801	0.690183
10270	5576	0.432476
10270	896	0.383914
10270	4609	0.649131
4582	6714	0.456725
4582	6654	0.371076
4582	6774	0.442465
4582	7022	0.496295
4582	5580	0.371725
4582	6772	0.289367
10487	1072	0.637505
10487	2551	0.603225
10487	1997	0.757825
10487	10486	0.450879
10487	6722	0.645874
10487	51377	0.50823
5915	6257	0.245686
5915	6256	0.032456
5915	6258	0.557303
5915	6714	0.407998
22948	3476	0.752759
22948	6801	0.73141
22948	5516	0.627437
22948	5520	0.857573
22948	8841	0.492836
22948	29966	0.734442
22948	23524	0.682462
22948	7316	0.730389
22948	7157	0.687972
22948	2648	0.588907
22948	10989	0.24315
22948	4601	0.470985
22948	6688	0.217636
22948	6950	0.846452
22948	4149	0.7409
22948	79871	0.81239
22948	5521	0.0762143
22948	3014	0.121758
22948	6872	0.766736
22948	2005	0.724729
22948	4609	0.610289
22948	5515	0.86543
22948	51298	0.369547
22948	54464	0.420397
22948	8428	0.747177
22948	11321	0.178032
22948	4899	0.738115
22948	10250	0.723168
22948	3187	0.764424
22948	79657	0.87822
22948	5531	0.824171
22948	10014	0.585972
22948	6601	0.714196
22948	5522	0.04097
22948	80342	0.194351
22948	83992	0.112333
11221	5602	0.415587
11221	4801	0.369776
11221	4800	0.583727
11221	3169	0.144779
11221	1432	0.45619
11221	5599	0.461464
11221	5601	0.26999
644	54575	0.00957537
644	7367	0.0449305
644	54490	0.00745551
644	54657	0.157503
644	7364	0.139101
644	3162	0.350734
644	3163	0.570129
644	79799	0.211429
644	54579	0.0768857
644	7363	0.0645286
644	54576	0.0971463
644	54600	0.181183
644	7366	0.190506
644	54658	0.126435
644	54577	0.056577
644	10941	0.0815095
4478	6402	0.501639
4478	6693	0.399663
4478	7272	0.25243
4478	8795	0.730282
4478	7525	0.42917
4478	6404	0.612304
4478	6709	0.337523
4478	387	0.290419
4478	653361	0.301264
4478	7248	0.415091
4478	7132	0.803093
4478	7412	0.444121
4478	4689	0.41427
90196	55145	0.757559
79869	8440	0.815663
79869	51741	0.670468
79869	3275	0.266528
79869	10174	0.692772
79869	2130	0.933182
79869	1997	0.675668
79869	1856	0.884197
79869	2551	0.845877
79869	79571	0.112182
79869	83737	0.821538
79869	11193	0.355902
79869	11051	0.59165
4698	7316	0.445882
4698	6722	0.543397
4698	152110	0.553366
4698	7182	0.607804
4698	4707	0.642062
27154	84289	0.822077
27154	57147	0.767626
9968	8464	0.678772
9968	9969	0.248352
9968	9439	0.856463
9968	55588	0.298741
9968	6837	0.797521
9968	10025	0.781687
9968	90390	0.820025
9968	51003	0.636256
9968	55090	0.36961
9968	29079	0.768471
9968	10891	0.113602
9968	51586	0.87442
9968	5728	0.75898
9968	6662	0.430156
9968	5434	0.699523
9968	23186	0.756864
9968	23091	0.659844
9968	6720	0.653183
9968	9325	0.836248
9968	9444	0.337429
9968	112950	0.242551
9968	219541	0.6593
9968	9440	0.858301
9968	9442	0.708224
9968	8295	0.805897
9968	10001	0.793108
9968	9282	0.724756
9968	6871	0.766903
9968	9441	0.297262
9968	9412	0.710576
9968	54797	0.549211
9968	7067	0.365931
9968	4609	0.53915
9968	9477	0.711538
9968	7421	0.434566
9968	80306	0.762937
30836	333932	0.188302
30836	6256	0.369632
30836	121504	0.346423
30836	2100	0.371402
30836	255626	0.0827276
30836	5468	0.36969
30836	2099	0.298373
30836	92815	0.327161
139728	7535	0.154754
139728	5528	0.437632
8705	905	0.534781
8705	10664	0.60989
8705	1997	0.598293
4358	7391	0.718156
286826	5925	0.490896
286826	5928	0.0978408
286826	4605	0.21099
286826	5934	0.714273
286826	7027	0.427862
286826	4603	0.369981
286826	7029	0.320736
285	7010	0.373328
285	2624	0.464836
60492	5050	0.493634
60492	4666	0.47584
60492	5717	0.682029
60492	7083	0.32029
60492	56144	0.167408
60492	6866	0.154754
60492	8848	0.0868667
60492	9921	0.509195
60492	23028	0.787901
60492	2113	0.410357
60492	1031	0.608376
60492	5272	0.420245
60492	4860	0.409691
60492	6303	0.426725
60492	8894	0.801733
60492	54949	0.748601
60492	1030	0.34808
60492	25824	0.654604
60492	5863	0.556501
60492	147912	0.592059
60492	7702	0.670294
396	4609	0.568984
396	391	0.724245
396	1027	0.672859
396	7132	0.731425
396	355	0.703222
396	5962	0.403358
396	6457	0.0121551
396	5880	0.701701
396	23327	0.343914
396	3182	0.265583
396	1876	0.544229
396	841	0.648783
396	637	0.057129
396	5599	0.610146
396	8772	0.760473
396	399	0.459224
396	387	0.903446
396	8795	0.695143
396	3728	0.00224728
396	2130	0.265583
396	843	0.61046
396	10642	0.117388
396	2237	0.464837
396	4478	0.786111
396	356	0.218159
396	3727	0.765593
396	998	0.790475
396	5879	0.526262
396	7430	0.604576
396	1967	0.338818
396	389	0.612131
396	1660	0.294243
54477	6709	0.66418
54477	6711	0.546217
54477	22874	0.657357
54477	23368	0.658947
54477	80851	0.330828
54477	8842	0.363056
9913	129685	0.503714
9913	7157	0.545399
9913	6881	0.675021
9913	6880	0.813528
8545	5090	0.67098
8545	2353	0.439248
8545	6667	0.808216
6304	10210	0.454932
6304	7329	0.233626
6304	7341	0.515848
6304	6886	0.330703
6304	8467	0.490026
6304	25942	0.453667
6304	51366	0.497192
1032	4609	0.17825
1032	5993	0.323476
1032	4149	0.545643
1032	1874	0.319792
83737	112574	0.603865
83737	6416	0.71257
83737	59341	0.323397
83737	3725	0.48414
83737	4092	0.460346
83737	4851	0.417251
83737	2810	0.266362
83737	6599	0.846117
83737	7536	0.840113
83737	9683	0.777905
83737	4778	0.138921
83737	6714	0.151902
83737	6601	0.78623
83737	9253	0.597722
83737	5430	0.667772
83737	79657	0.82829
83737	8975	0.338377
83737	4088	0.62839
83737	6337	0.344112
83737	8239	0.883959
83737	51429	0.710913
83737	6605	0.865115
83737	5434	0.786248
83737	8737	0.730911
83737	4739	0.371631
83737	11051	0.860411
83737	5431	0.841329
83737	26994	0.59122
83737	7157	0.6773
83737	54602	0.244715
83737	7316	0.347243
83737	6338	0.299073
83737	9898	0.873466
83737	2315	0.288793
83737	10413	0.398389
83737	55833	0.759687
83737	7332	0.778651
83737	4087	0.865878
83737	83900	0.234972
83737	23558	0.311153
83737	5432	0.814431
83737	8626	0.299197
83737	6456	0.260498
83737	79871	0.796441
10291	7316	0.0371147
10291	10946	0.960903
10291	8175	0.930181
10291	84749	0.041392
10291	51741	0.128499
10291	11193	0.19492
10291	10915	0.511279
10291	6917	0.0191494
22827	7431	0.511024
22827	29115	0.343275
22827	7273	0.294243
22827	10946	0.323779
22827	54938	0.308913
22827	7360	0.308913
22827	6871	0.844214
22827	10250	0.808517
22827	9295	0.350018
22827	23451	0.415688
22827	11338	0.397515
22827	10492	0.383464
22827	10009	0.725203
22827	8175	0.809036
22827	6741	0.553028
22827	10921	0.279792
22827	2040	0.224612
22827	7532	0.370728
2833	6688	0.585224
2833	1462	0.105574
2833	5196	0.369622
701	8850	0.0548474
701	11065	0.674332
701	991	0.698383
701	4085	0.831888
701	79003	0.377843
701	142	0.357845
701	3065	0.506213
701	7316	0.163576
701	1874	0.411096
701	9184	0.846026
701	11130	0.476894
701	1062	0.519201
701	8881	0.572965
701	6623	0.404652
701	147912	0.121386
701	996	0.581669
701	7702	0.308187
26574	23641	0.136033
26574	1876	0.664971
26574	5925	0.405329
26574	5439	0.658857
26574	26039	0.627191
26574	23512	0.816477
26574	5934	0.784638
26574	1997	0.713867
26574	6667	0.404107
26574	4137	0.404835
26574	5933	0.66605
26574	84105	0.540227
26574	7391	0.751139
26574	9802	0.106186
26574	8216	0.764821
26574	9500	0.523671
26574	51678	0.457352
26574	4149	0.826265
26574	5074	0.378069
57605	2185	0.622048
57561	6908	0.545847
57561	10664	0.667069
57561	7975	0.535363
57561	3691	0.418276
57561	6872	0.70038
57561	4734	0.494696
57561	4899	0.61473
10713	9406	0.814853
93	5052	0.514278
93	7791	0.0898085
93	7157	0.17708
93	6843	0.444069
93	3978	0.493102
93	94	0.30756
93	5687	0.46707
93	9112	0.689156
93	4673	0.575414
93	23016	0.56406
93	6258	0.390731
93	4776	0.548278
93	56957	0.70504
93	2113	0.0554188
93	8048	0.0154916
93	202559	0.289814
93	57407	0.42255
93	4193	0.433575
93	140809	0.237902
93	1975	0.49803
93	51022	0.485617
93	29066	0.603128
93	3241	0.457943
93	658	0.483034
93	55544	0.135596
93	83605	0.350057
93	6663	0.133903
93	657	0.327174
93	124995	0.596334
93	7072	0.688245
93	8200	0.541075
93	3059	0.108373
93	10951	0.654724
93	5307	0.0848105
93	1869	0.230912
93	1111	0.296093
93	2274	0.284296
93	81608	0.161239
93	158931	0.36812
93	55333	0.502849
93	23676	0.0996571
93	1397	0.333133
93	51283	0.438681
93	660	0.0987204
93	10073	0.645124
93	25937	0.150721
93	655	0.454812
93	4194	0.495102
93	2022	0.170145
93	8802	0.522638
93	158809	0.242939
93	4286	0.342914
93	84991	0.602986
93	11244	0.672662
93	5566	0.378309
93	10973	0.542073
93	8019	0.69946
93	55269	0.582739
93	8544	0.557325
93	6757	0.232625
93	650	0.27318
93	9552	0.513553
93	246721	0.324817
93	1956	0.345693
93	7812	0.475951
93	9775	0.296779
93	4882	0.677537
93	55733	0.403542
93	3159	0.163475
93	147808	0.4196
93	2957	0.603703
93	1780	0.500618
93	55623	0.703207
93	27254	0.42432
93	7518	0.310208
93	2107	0.371206
93	8031	0.279327
93	9506	0.316315
93	10220	0.714907
93	7507	0.668593
93	7535	0.0039737
93	5108	0.74631
93	81628	0.316554
93	84254	0.336627
93	55746	0.706533
93	55758	0.606045
93	6642	0.369868
93	10248	0.500929
93	6885	0.657921
93	10848	0.188792
93	22916	0.680999
93	22926	0.32401
93	60313	0.531532
93	11065	0.0978585
93	23294	0.549857
93	51096	0.558375
93	4838	0.225461
93	10450	0.6396
93	2017	0.534433
93	1647	0.0967728
93	5567	0.509319
93	5573	0.492244
93	3625	0.381607
93	7319	0.401571
93	55246	0.686897
93	9667	0.682531
93	1114	0.447906
93	9208	0.219255
93	3198	0.0869132
93	7726	0.37968
93	11030	0.328267
93	81887	0.733417
93	10856	0.573993
93	5906	0.271328
93	11165	0.636588
93	115752	0.73896
93	22950	0.640197
93	3661	0.433127
93	7332	0.537425
93	7458	0.561197
93	51013	0.53621
93	1788	0.60575
93	51008	0.57232
93	10361	0.453988
93	22864	0.663427
93	3624	0.395825
93	1158	0.0340855
93	4212	0.557194
93	55892	0.55765
93	4354	0.233003
93	11278	0.407257
93	1465	0.346612
93	6945	0.313268
93	27190	0.192779
93	9322	0.36494
93	6301	0.532134
93	7003	0.532055
93	654	0.233523
93	58533	0.371651
93	8767	0.173531
93	5094	0.470665
93	3985	0.111267
93	57057	0.00549522
93	6643	0.369548
93	83759	0.732086
93	2660	0.433105
93	79058	0.631399
93	5463	0.642406
5987	7319	0.746202
5987	7704	0.136181
5987	23650	0.287202
5987	7322	0.738734
5987	3093	0.746407
5987	63893	0.648419
5987	9246	0.753429
5987	148581	0.00188867
5987	7323	0.804793
5987	51465	0.819921
5987	22954	0.281537
5987	7316	0.63977
5987	7321	0.570403
5987	51619	0.320907
5987	7328	0.718943
5987	11244	0.546385
5987	29089	0.23803
5987	7329	0.833264
5987	65264	0.828729
338328	10127	0.244197
10369	1739	0.251203
10369	2902	0.714413
10369	2891	0.64265
10369	1742	0.376551
10369	2893	0.251234
10369	2890	0.427756
26019	65110	0.372418
26019	54464	0.62733
26019	65109	0.790772
26019	22803	0.591038
64708	8451	0.713558
64708	10920	0.694024
64708	2551	0.843522
64708	1642	0.864576
10669	4609	0.159972
5087	5451	0.320435
5087	6597	0.365161
5087	23309	0.535831
5087	5316	0.37007
3150	4778	0.0821483
3150	10298	0.780569
3150	9263	0.59406
3150	7534	0.603032
3150	7272	0.527386
3838	3837	0.693718
3838	7316	0.494158
3838	5378	0.641661
3838	26121	0.662149
3838	56257	0.64748
3838	6514	0.369562
3838	5971	0.319659
3838	4801	0.454901
3838	27339	0.668044
3838	5324	0.371374
3838	7013	0.539902
3838	6597	0.696939
3838	5965	0.564352
3838	9643	0.609365
3838	6446	0.409556
3838	5896	0.782174
3838	5970	0.431927
3838	5395	0.598931
3838	23411	0.514867
3838	4609	0.421583
3838	4292	0.679995
3838	10762	0.699683
3838	5356	0.655482
51729	11193	0.829744
151	1967	0.37097
54535	2353	0.195325
54535	5432	0.246215
54535	6770	0.543162
54535	1874	0.0823139
54535	4800	0.0691461
54535	4801	0.0412215
2132	10131	0.373949
2132	6623	0.384708
2132	2167	0.415688
2132	11227	0.457342
2132	3172	0.354002
2132	8576	0.446731
2132	10525	0.354002
27335	51386	0.550043
27335	4149	0.766963
27335	7391	0.717537
6559	7022	0.023182
6821	7316	0.51046
10039	7272	0.236
10039	6119	0.338818
319	6773	0.104858
319	6772	0.0540235
54793	4801	0.731314
54793	4800	0.545229
54793	5090	0.549348
54793	6667	0.754104
84545	10783	0.434114
84545	5156	0.521115
84545	4609	0.439732
84545	7182	0.803835
84545	29110	0.799854
27232	51268	0.255528
27232	60491	0.117031
27232	2937	0.107923
27232	79666	0.113443
27232	6472	0.170989
27232	1757	0.514522
56033	6198	0.13924
56033	1459	0.233637
56033	7272	0.134649
56033	1195	0.145966
56033	5568	0.184262
56033	2268	0.0136201
56033	23512	0.216275
56033	640	0.107195
56033	1488	0.228615
56033	84254	0.0428972
56033	10298	0.243839
390	6093	0.373874
390	91544	0.408062
390	2810	0.402812
8417	10490	0.405118
8417	8673	0.542597
8417	9482	0.605918
8417	57617	0.452611
8417	143187	0.482373
22880	8202	0.695251
22880	6198	0.825651
22880	9869	0.854424
3902	6722	0.364502
10477	84937	0.748209
10477	51569	0.792128
10477	148066	0.104572
10477	51341	0.742631
10084	29110	0.77072
10084	51729	0.648571
10084	11035	0.36847
10084	55681	0.789849
10084	83732	0.770484
10084	5583	0.505596
10084	7297	0.789571
10084	30012	0.106084
10084	6850	0.309182
10084	27330	0.385286
10084	5563	0.260612
10084	8576	0.774062
10084	23678	0.597044
10084	6198	0.832732
10084	5566	0.691366
10084	8986	0.79306
10084	5613	0.488328
10084	5979	0.281629
10084	7465	0.476366
10084	6440	0.137962
10084	7272	0.190824
10084	2185	0.51271
10084	51086	0.268307
10084	10907	0.547807
6238	6667	0.61452
6238	7316	0.402004
6238	6925	0.396453
6238	6872	0.634352
6238	11130	0.465834
128387	6908	0.656543
5101	10155	0.0440993
1234	7852	0.686387
1234	920	0.813027
1234	5747	0.374623
1234	3717	0.539009
1234	5296	0.254354
1234	6777	0.000885452
1234	6774	0.239912
7799	7157	0.534055
7799	6714	0.583921
7799	5925	0.654799
9454	7223	0.30095
9454	7224	0.0234919
9454	7220	0.401838
9454	6261	0.372596
160851	3990	0.0842343
160851	5330	0.162059
160851	5406	0.00559815
160851	5336	0.210686
160851	3988	0.425067
160851	9388	0.299781
160851	5331	0.635739
160851	84812	0.356639
160851	5332	0.623221
160851	5335	0.737868
160851	51196	0.576371
160851	8513	0.0459455
160851	23236	0.376961
160851	80339	0.138543
160851	89869	0.0719641
160851	5407	0.0256776
10551	51003	0.182977
10551	60492	0.10548
10551	29117	0.153344
10551	1400	0.0838126
10551	3169	0.302251
10551	5460	0.450045
10551	9883	0.271711
54700	9014	0.384911
54700	9013	0.609456
54700	9015	0.672236
54700	6908	0.332053
54700	6668	0.0159319
54700	7343	0.449417
135114	6925	0.576333
7407	51341	0.637858
7407	10971	0.664716
4143	10196	0.0926919
4143	55170	0.244115
4143	56341	0.0757341
4143	4548	0.453358
4143	6898	0.471798
4143	3275	0.0294693
4143	54496	0.11674
4143	10419	0.112082
4143	131965	0.160811
4143	60487	0.157377
4143	55798	0.118052
64333	11030	0.148458
11095	10664	0.213043
9080	3727	0.100671
9080	6938	0.255255
80834	83756	0.513923
4884	23512	0.157325
4884	5361	0.23784
3981	79840	0.241085
3981	7520	0.510177
3981	11284	0.744992
3981	7518	0.582465
3981	2547	0.768293
50649	5879	0.320096
50649	387	0.445205
80196	7328	0.751054
80196	7157	0.501606
80196	140739	0.718394
5695	7316	0.760134
1030	4110	0.23726
63904	10848	0.0787343
63904	6757	0.61841
63904	57407	0.0252041
63904	129401	0.239686
63904	4193	0.0205385
63904	9552	0.00786652
63904	10155	0.203598
63904	11244	0.000101137
63904	25898	0.170549
63904	1975	0.032502
63904	60313	0.176018
63904	6256	0.087297
63904	7791	0.019394
63904	7458	0.0521344
63904	57804	0.0238739
63904	3978	0.242854
63904	6672	0.0717377
63904	10248	0.00985496
63904	22864	0.0454195
63904	9112	0.0668769
63904	10084	0.0451138
63904	84991	0.138961
63904	51360	0.0428113
63904	55796	0.225267
63904	5887	0.107788
63904	9203	0.157967
63904	22950	0.18944
63904	10073	0.207864
63904	284695	0.0753396
63904	3661	0.055109
63904	4089	0.0479042
63904	10691	0.229211
63904	11342	0.0918166
63904	79027	0.0341609
63904	147912	0.00561848
63904	5573	0.0375886
63904	84330	0.0919997
63904	29844	0.0222173
63904	4775	0.303302
63904	25921	0.132003
63904	11030	0.0534075
63904	8805	0.317813
5394	79845	0.450226
5394	80142	0.424686
5394	56957	0.721944
5394	51678	0.448352
5394	26019	0.585619
5394	3934	0.043498
5394	6120	0.502843
5394	23435	0.642789
5394	65110	0.88959
5394	22803	0.633268
5394	7297	0.747389
5394	5598	0.731837
5394	10600	0.59451
5394	54984	0.113988
5394	9112	0.897412
5394	5976	0.287464
5394	5236	0.250896
5394	6613	0.851374
5394	6663	0.28486
1476	1508	0.772958
1476	1512	0.801538
1476	7428	0.237974
84552	7531	0.407174
84552	10687	0.197928
84552	5590	0.624365
84552	5584	0.906547
84552	29944	0.120191
84552	5879	0.45237
84552	7533	0.28869
8548	2444	0.479151
8548	6794	0.658355
8548	57862	0.832019
8548	26003	0.344826
8548	2130	0.782384
8548	2005	0.727546
8548	7022	0.421
8548	26009	0.853915
8548	7182	0.781318
8548	10645	0.401043
8548	3059	0.188168
8548	7020	0.48003
55505	7391	0.744508
55505	57599	0.558689
150962	6667	0.647848
166614	4111	0.202583
166614	6663	0.586665
166614	2976	0.137177
166614	11063	0.256859
166614	639	0.163661
166614	7003	0.525383
166614	6117	0.221587
166614	4188	0.511465
166614	55746	0.413538
166614	1662	0.46569
166614	8458	0.0554928
166614	84107	0.299229
166614	2869	0.420072
166614	6196	0.693618
166614	2268	0.167146
166614	51406	0.332721
166614	11059	0.303805
166614	23636	0.100668
166614	9112	0.481903
166614	5610	0.218334
166614	29915	0.328472
166614	9189	0.132947
166614	11331	0.0939178
166614	4194	0.108297
166614	80095	0.492975
166614	11035	0.201907
166614	7791	0.07923
166614	5089	0.160958
166614	8674	0.530864
166614	6945	0.0430476
166614	5433	0.00936461
166614	65982	0.799888
166614	3005	0.417605
166614	4776	0.616145
166614	5566	0.2157
166614	22916	0.447201
166614	86614	0.359631
166614	56957	0.508244
26235	6500	0.370628
55527	9338	0.308419
55527	147912	0.136746
55527	7702	0.346127
51720	57599	0.786928
6610	7368	0.16967
6610	7357	0.133565
23339	11197	0.154407
11198	51592	0.896499
11198	7391	0.734768
11198	6886	0.0934944
6464	6925	0.571283
6464	6776	0.487959
6464	7535	0.634511
6464	6774	0.40055
6464	6654	0.639337
6464	10451	0.370264
6464	79801	0.407617
6464	6655	0.238491
6464	6777	0.249823
6464	7046	0.72848
6464	6667	0.374682
56241	56886	0.384708
64318	10713	0.770004
1808	387	0.406848
1808	1869	0.227931
84665	7273	0.795933
84665	4703	0.596219
84665	10529	0.23865
54776	7702	0.688031
54776	147912	0.541894
23135	4087	0.522904
23135	4086	0.310126
23135	4088	0.387712
23135	4089	0.521759
23135	7454	0.579897
2730	2744	0.433828
2730	2746	0.456534
2730	27165	0.0794824
2730	2747	0.398549
2730	2806	0.443111
2730	2937	0.467248
2730	2686	0.328364
2730	2805	0.360531
2730	84706	0.301856
2730	2752	0.484197
2730	2875	0.0903413
4318	7040	0.571627
4318	7057	0.618502
4318	7058	0.614376
53371	6872	0.289612
53371	23636	0.487328
53371	10204	0.375025
4495	84651	0.356365
84280	2113	0.286191
84280	10009	0.683439
84280	9231	0.511237
51586	55090	0.315693
51586	7702	0.855096
51586	4302	0.315614
51586	147912	0.492754
51586	25942	0.8747
51586	4086	0.364909
51586	10025	0.834437
51586	55588	0.328294
51586	9439	0.796274
51586	23091	0.682128
51586	6772	0.698563
51586	5359	0.676896
51586	4088	0.451786
51586	6688	0.447456
51586	219541	0.711114
51586	7316	0.80027
51586	9440	0.812843
51586	9325	0.834765
51586	6720	0.68439
51586	4087	0.296423
51586	9444	0.435128
51586	51341	0.737851
51586	10127	0.85598
51586	5970	0.894511
51586	6722	0.712151
51586	80306	0.830147
51586	9443	0.707722
51586	9869	0.890257
51586	6872	0.790012
51586	9441	0.34404
51586	6871	0.784796
51586	10001	0.851082
51586	51548	0.83711
51586	8295	0.789337
51586	54797	0.620866
4190	147912	0.350258
4190	7702	0.397504
4190	4191	0.57766
4190	4199	0.636207
4190	10873	0.503754
4190	4356	0.411589
4190	5106	0.313389
4190	7182	0.498985
4190	7157	0.179484
4190	5105	0.183357
4190	7316	0.461029
4190	5091	0.493902
1967	8891	0.884861
1967	2551	0.9021
1967	1997	0.665582
1967	51073	0.877314
1967	3191	0.902932
1967	1965	0.873389
1967	2908	0.777744
1967	8893	0.878435
1967	9601	0.338818
10983	1958	0.402369
5004	5054	0.419937
10620	29110	0.592805
10620	5747	0.120474
10620	10783	0.321493
10620	2268	0.530499
10620	9175	0.31882
10620	8576	0.651507
10620	10298	0.431641
10620	56257	0.60035
10620	5925	0.370587
10620	6198	0.455982
10620	10538	0.465864
10620	5566	0.352775
10620	10379	0.611846
10620	5613	0.542196
10620	2185	0.613208
10620	51086	0.120411
10620	11040	0.752326
10620	147746	0.0594204
10620	660	0.263256
7098	7189	0.512468
7098	140691	0.154499
1406	2648	0.0949136
1406	9670	0.240348
1406	6670	0.00435854
1406	6667	0.0185545
1406	6671	0.0481269
1406	4188	0.0038654
8740	7186	0.205951
8740	7187	0.151669
2059	1527	0.308163
2059	6714	0.578843
2059	6654	0.247976
2059	5108	0.543334
2059	29911	0.436911
2059	6461	0.288411
2059	55052	0.546769
2059	51168	0.35391
2059	6464	0.524477
5990	5992	0.447825
5990	222546	0.266528
54762	3725	0.25769
10922	639	0.301376
10922	6118	0.743711
10922	4084	0.282544
10922	9506	0.170135
10922	4092	0.534095
10922	4111	0.00722073
10922	50852	0.0900898
10922	7518	0.482136
10922	55796	0.150408
10922	2869	0.510579
10922	6615	0.378786
10922	80333	0.308406
10922	55746	0.804401
10922	81628	0.44458
10922	4760	0.0867807
10922	7507	0.771883
10922	158809	0.0237453
10922	25865	0.509095
10922	8802	0.832675
10922	4194	0.663364
10922	51341	0.734515
10922	9189	0.750264
10922	84991	0.799196
10922	10214	0.0510498
10922	266740	0.00785552
10922	63973	0.052179
10922	9552	0.867407
10922	6757	0.0539303
10922	129401	0.682147
10922	9341	0.656548
10922	11244	0.679847
10922	5594	0.533527
10922	9984	0.773065
10922	11243	0.715352
10922	10657	0.745663
10922	5089	0.727856
10922	10611	0.455808
10922	5511	0.71789
10922	84812	0.516825
10922	23648	0.675546
10922	387082	0.213867
10922	84858	0.418381
10922	54984	0.739719
10922	4775	0.567138
10922	23641	0.435726
10922	7005	0.430169
10922	7072	0.401896
10922	3141	0.667702
10922	6663	0.195841
10922	6196	0.486208
10922	7798	0.553626
10922	26155	0.849197
10922	3223	0.207938
10922	5307	0.248446
10922	4188	0.319896
10922	10073	0.801187
10922	9760	0.183534
10922	6117	0.790261
10922	7791	0.485025
10922	10621	0.756318
10922	80095	0.722456
10922	9112	0.857958
10922	5687	0.74826
10922	4108	0.0254598
10922	3978	0.620466
10922	84153	0.788948
10922	10084	0.880584
10922	8082	0.426904
10922	4193	0.708212
10922	202559	0.155527
10922	7167	0.749924
10922	56957	0.565021
10922	4776	0.542729
10922	11116	0.688318
10922	9782	0.747492
10922	8674	0.671949
10922	51651	0.659368
10922	55657	0.799209
10922	53840	0.361975
10922	79844	0.0575332
10922	7003	0.44464
10922	6301	0.768174
10922	9322	0.553115
10922	11063	0.159256
10922	9324	0.786092
10922	51082	0.762904
10922	29844	0.654865
10922	9698	0.749506
10922	56675	0.201229
10922	9330	0.746109
10922	7019	0.556118
10922	63899	0.578729
10922	5979	0.353247
10922	116113	0.657591
10922	6601	0.780424
10922	51460	0.637808
10922	4089	0.6577
10922	6878	0.853416
10922	7428	0.684744
10922	5599	0.672231
10922	6759	0.0727362
10922	11331	0.831315
10922	80317	0.632453
10922	8576	0.704727
10922	26024	0.848275
10922	56339	0.832055
10922	51406	0.753869
10922	2268	0.163778
10922	25836	0.798081
10922	57862	0.721655
10922	29068	0.721628
10922	6945	0.750286
10922	340719	0.366028
10922	25898	0.772584
10922	5261	0.746944
10922	127933	0.66343
10922	5573	0.681186
10922	5567	0.405042
10922	10450	0.840887
10922	11030	0.415309
10922	10766	0.708676
10922	2976	0.0767787
10922	7726	0.718378
10922	7536	0.78375
10922	4691	0.743091
10922	9203	0.721277
10922	4710	0.140858
10922	3208	0.164286
10922	167826	0.0153341
10922	84107	0.0746507
10922	6827	0.730083
10922	22950	0.796276
10922	56916	0.72563
10922	285282	0.687519
10922	7579	0.54249
10922	56980	0.730702
10922	11035	0.331864
10922	4801	0.596907
10922	30820	0.188391
10922	9111	0.379383
10922	22931	0.66502
10922	23451	0.815109
10922	10656	0.424324
10922	6300	0.568004
10922	11267	0.838586
10922	11059	0.7009
10922	55758	0.784884
10922	8479	0.7979
10922	22916	0.757126
10922	10848	0.43825
10922	4149	0.747075
10922	7515	0.777813
10922	10614	0.749397
10922	60313	0.805023
10922	7392	0.866237
23138	5079	0.20208
23138	4734	0.309424
23138	10868	0.37792
2624	64092	0.178166
2624	7057	0.51298
2624	9647	0.229273
2624	56262	0.451511
2624	4134	0.349392
2624	4781	0.567541
2624	3067	0.545533
2624	6480	0.258665
2624	115207	0.477106
2624	84919	0.447604
2624	579	0.290496
2624	83931	0.348902
2624	6559	0.00914826
2624	2781	0.193512
2624	58538	0.178973
2624	5829	0.559593
2624	2908	0.304208
2624	7035	0.702813
2624	9659	0.0548911
2624	150223	0.290375
2624	10402	0.147545
2624	55504	0.429071
2624	7132	0.522004
2624	146862	0.150414
2624	3858	0.278271
2624	6536	0.269373
2624	161882	0.373496
2624	7052	0.463617
2624	8294	0.193227
2624	54106	0.0109449
2624	2799	0.473016
2624	3339	0.69011
2624	79042	0.356068
2624	10019	0.483697
2624	90411	0.413602
2624	165918	0.432096
2624	5201	0.422008
2624	84675	0.0205094
2624	126668	0.552933
2624	7352	0.142393
2624	7405	0.435981
2624	3596	0.0594853
2624	6521	0.0735609
2624	3185	0.429625
2624	57704	0.495992
2624	8360	0.0511564
2624	5569	0.0549738
2624	6005	0.285389
2624	10544	0.671197
2624	10285	0.392418
2624	5330	0.215422
2624	147184	0.456034
2624	10627	0.399853
2624	6672	0.450617
2624	4312	0.208607
2624	6688	0.373185
2624	8366	0.0454604
2624	27033	0.37036
2624	80764	0.516053
2624	2627	0.216002
2624	5998	0.364502
2624	10758	0.473131
2624	3340	0.429988
2624	54556	0.444855
2624	80380	0.378012
2624	3912	0.660951
2624	4066	0.343574
2624	8216	0.554278
2624	170591	0.0836115
2624	6781	0.517104
2624	9127	0.230538
2624	126669	0.548097
2624	4778	0.241251
2624	80896	0.173382
2624	51733	0.0171156
2624	54947	0.571579
2624	55363	0.0628444
2624	3987	0.482795
2624	64976	0.403657
2624	4122	0.334203
2624	3673	0.462453
2624	8490	0.396255
2624	8351	0.0248322
2624	6576	0.465704
2624	3842	0.381827
2624	2812	0.13724
2624	23753	0.399088
2624	3757	0.203243
2624	23759	0.503051
2624	4092	0.447617
2624	92241	0.228644
2624	3725	0.40486
2624	5594	0.246364
2624	5902	0.363178
2624	9609	0.257991
2624	23414	0.479173
2624	3384	0.460114
2624	1901	0.400759
2624	3014	0.146598
2624	54584	0.356695
2624	23532	0.122148
2624	1104	0.306417
2624	84203	0.111807
2624	27039	0.155941
2624	8301	0.496833
2624	3096	0.452182
2624	6886	0.516181
2624	2979	0.305896
2624	11243	0.415932
2624	2994	0.0634295
2624	5054	0.407734
2624	9095	0.460545
2624	51341	0.296607
2624	9173	0.475312
2624	10319	0.35463
2624	23166	0.542757
2624	4232	0.379749
2624	8940	0.494874
2624	390201	0.117926
2624	27037	0.494567
2624	7328	0.352772
2624	126375	0.633812
2624	8467	0.446774
2624	4071	0.607693
2624	8841	0.412899
2624	54434	0.300714
2624	3199	0.482636
2624	9414	0.461708
2624	54538	0.693479
2624	22836	0.422644
2624	6513	0.123127
2624	3087	0.112466
2624	146433	0.311843
2624	10982	0.169347
2624	5290	0.422082
2624	5082	0.457016
2624	79143	0.0953451
2624	5469	0.414196
2624	23584	0.416941
2624	8969	0.128204
2624	29799	0.1263
2624	8870	0.326311
2624	23593	0.509004
2624	10661	0.145433
2624	3674	0.174624
2624	54475	0.374584
2624	359948	0.464269
2624	3145	0.244223
2624	5564	0.496781
2624	83877	0.481435
2624	7704	0.400065
2624	51351	0.505174
2624	8021	0.325836
2624	23446	0.137619
2624	3200	0.500304
2624	51586	0.513094
2624	4923	0.019732
2624	389170	0.255605
2624	23309	0.558575
2624	5922	0.398535
2624	5787	0.697933
2624	4524	0.53325
2624	5450	0.0531187
2624	9342	0.366994
2624	23645	0.392071
2624	5055	0.115977
2624	6386	0.401977
2624	6446	0.480708
2624	3053	0.0710975
2624	22821	0.446778
2624	9827	0.448026
2624	6482	0.363203
2624	27111	0.22054
2624	8970	0.125445
2624	3880	0.485429
2624	5116	0.254255
2624	4502	0.346951
2624	6811	0.424084
2624	22915	0.51726
2624	4013	0.570539
2624	23512	0.407361
2624	3098	0.300888
2624	4860	0.273964
2624	9111	0.290349
2624	5371	0.568418
2624	26509	0.590287
2624	5660	0.423041
2624	57381	0.57239
2624	55970	0.612525
2624	8343	0.0470619
2624	7296	0.367623
2624	22884	0.366694
2624	5069	0.496647
2624	10014	0.517506
2624	3013	0.0118085
2624	79628	0.326131
2624	10044	0.315409
2624	54676	0.521055
2624	4089	0.493508
2624	5649	0.261081
2624	8367	0.0383859
2624	90102	0.589873
2624	23613	0.368984
2624	754	0.54329
2624	26147	0.350581
2624	9587	0.325751
2624	7020	0.320236
2624	23428	0.597727
2624	84376	0.369918
2624	58492	0.490425
2624	54429	0.44659
2624	5297	0.324389
2624	26136	0.441896
2624	140883	0.0124473
2624	54663	0.434049
2624	7099	0.256316
2624	7290	0.321985
2624	6006	0.0501765
2624	4005	0.322885
2624	57664	0.584661
2624	4609	0.45315
2624	10587	0.384482
2624	7332	0.35781
2624	8925	0.422446
2624	4053	0.550265
2624	3280	0.525462
2624	92162	0.503309
2624	5603	0.25764
2624	2648	0.475569
2624	11142	0.499144
2624	10158	0.232175
2624	7022	0.411305
2624	5608	0.126877
2624	5449	0.38459
55512	7357	0.19702
55512	7368	0.524318
55512	7702	0.265453
55512	6925	0.325901
6496	6938	0.0400454
6496	7088	0.427184
6496	23512	0.000208142
10524	23557	0.800873
10524	6853	0.133634
10524	10111	0.721174
10524	6633	0.187616
10524	10856	0.232802
10524	8089	0.845545
10524	10933	0.821865
10524	4000	0.622199
10524	7391	0.847742
10524	7572	0.778945
10524	4778	0.149393
10524	6910	0.137986
10524	5802	0.561888
10524	9587	0.736001
10524	9643	0.753881
10524	8607	0.181926
10524	9126	0.818847
10524	6774	0.506494
10524	23256	0.838291
10524	9314	0.509779
10524	55128	0.770872
10524	6427	0.882516
10524	6935	0.26259
10524	4193	0.574488
10524	3939	0.589686
10524	8295	0.776621
10524	5775	0.689658
10524	4149	0.853394
10524	9975	0.621288
10524	7874	0.885899
10524	5111	0.718122
10524	23411	0.787712
10524	4609	0.382378
10524	56901	0.402748
10524	25898	0.761659
10524	6722	0.714377
10524	7392	0.824904
10524	57761	0.41323
10524	57664	0.499228
10524	64769	0.842398
10524	4683	0.754528
10524	5427	0.490452
10524	266812	0.381925
10524	5863	0.849288
10524	5468	0.383501
10524	10621	0.760916
10524	4729	0.641439
10524	5371	0.716012
10524	9141	0.682971
10524	9111	0.531076
10524	6303	0.606827
10524	4035	0.380652
10524	5321	0.371066
10524	79676	0.819643
10524	10847	0.792135
10524	7157	0.67173
10524	6944	0.858086
64320	9246	0.652544
64320	7323	0.433136
64320	148581	0.0869934
64320	10477	0.228208
64320	7321	0.48287
64320	51619	0.559348
64320	7324	0.228208
64320	7325	0.228208
64320	7316	0.69231
64320	7322	0.433136
27040	6452	0.430446
27040	7535	0.5335
27040	6503	0.524481
27040	7316	0.457785
27040	6850	0.427416
27040	11184	0.309456
27040	5335	0.437651
27040	7409	0.602341
27040	10869	0.512891
27040	6461	0.239497
27040	5295	0.369057
27040	5795	0.429664
2826	10563	0.299918
2826	10664	0.501852
10521	7020	0.358859
10521	10298	0.708301
10521	10174	0.123939
10521	7536	0.22111
10521	7150	0.232315
10521	3178	0.821671
10521	51729	0.2052
10521	7525	0.537533
10521	8850	0.673919
10521	10014	0.745702
10521	6606	0.525939
10521	6196	0.548809
10521	3187	0.892989
10521	2099	0.578476
10521	2100	0.44288
10521	6625	0.356281
10521	56257	0.779375
10521	11130	0.298549
10521	8202	0.374192
10521	7022	0.276386
10521	7316	0.665926
10521	6613	0.803693
10521	8648	0.251362
10521	5300	0.633794
10521	84708	0.377903
10521	10499	0.314991
10521	202559	0.137227
10521	3065	0.312715
10521	4193	0.71384
10521	6871	0.809574
10521	10011	0.668723
10521	2353	0.496112
11033	8125	0.617957
11033	5587	0.372791
11033	5584	0.443124
11033	5590	0.411727
11033	10197	0.312933
11033	4691	0.417691
11033	5290	0.308075
11033	1452	0.430272
11033	5581	0.240545
83999	4040	0.277758
55771	25942	0.372714
55771	6667	0.438336
84311	4899	0.728128
79718	7068	0.428373
79718	7067	0.5065
79718	10477	0.833561
1613	7323	0.742413
1613	1616	0.480474
1613	2888	0.300228
1613	7316	0.777392
1613	6722	0.901219
1613	5590	0.419564
1613	5074	0.2432
55681	51684	0.731047
55681	10953	0.581087
55681	158931	0.0352299
55681	6615	0.531142
55681	7533	0.530306
55681	6830	0.885016
55681	9203	0.705318
55681	8407	0.621394
55681	25937	0.183897
55681	81628	0.256974
55681	4089	0.895234
55681	51460	0.712501
55681	6601	0.820011
55681	8458	0.738409
55681	22950	0.127294
55681	1678	0.713197
55681	10073	0.77004
55681	7428	0.821729
55681	23648	0.689392
55681	9322	0.676892
55681	9205	0.893969
55681	7726	0.783029
55681	7041	0.566055
55681	7584	0.803767
55681	10273	0.6749
55681	7518	0.698775
55681	8805	0.778671
55681	50852	0.245494
55681	9552	0.727955
55681	7167	0.664774
55681	6757	0.126032
55681	10011	0.71591
55681	23408	0.602343
55681	7531	0.625001
55681	11244	0.770282
55681	10155	0.840251
55681	7515	0.79659
55681	168451	0.756292
55681	29066	0.877243
55681	51096	0.804067
55681	170463	0.574796
55681	92181	0.654767
55681	23051	0.57929
55681	10262	0.831318
55681	11179	0.825531
55681	23174	0.727649
55681	7314	0.587899
55681	3093	0.844873
55681	6672	0.673935
55681	23451	0.893524
55681	10963	0.702125
55681	10214	0.107092
23624	83737	0.308616
23624	7329	0.173383
23624	3093	0.198227
23624	7332	0.00903775
23624	1398	0.616276
23624	2534	0.0450012
23624	54926	0.0678454
23624	4067	0.369645
23624	1956	0.369533
23624	7328	0.00988848
23624	9246	0.0790062
353497	56852	0.340025
353497	5888	0.0398483
64781	9112	0.727669
64781	26353	0.220922
64781	7357	0.532983
64781	7368	0.0682052
64781	57761	0.388026
64781	6663	0.0408463
64781	5598	0.584862
64781	259230	0.545304
64781	29110	0.691734
3018	8850	0.432601
3018	6667	0.0925946
3018	6908	0.560998
3018	3661	0.0869964
3018	5452	0.225261
3018	7975	0.125147
23568	5879	0.78328
23568	403	0.245027
202374	53349	0.297053
202374	158931	0.532129
202374	9341	0.362616
202374	11244	0.519566
202374	55657	0.391233
202374	8458	0.092371
202374	8674	0.559389
202374	9984	0.528493
202374	7507	0.580255
202374	84307	0.472015
202374	7791	0.0118467
202374	55623	0.438014
202374	29844	0.342357
202374	7013	0.534163
202374	7584	0.383793
202374	9189	0.156549
202374	219749	0.620787
202374	7089	0.640523
202374	11059	0.329791
202374	7341	0.311699
202374	7518	0.140866
202374	10273	0.443178
10014	6175	0.573731
10014	10155	0.72999
10014	3276	0.691336
10014	10432	0.677965
10014	7531	0.370722
10014	3309	0.451079
10014	5931	0.635738
10014	5111	0.490002
10014	7514	0.634317
10014	7317	0.794001
10014	6839	0.39853
10014	5245	0.589022
10014	10594	0.760788
10014	25865	0.530332
10014	3006	0.353101
10014	10419	0.667673
10014	94081	0.427613
10014	3191	0.759482
10014	4131	0.405753
10014	7037	0.386685
10014	8471	0.15097
10014	6133	0.646333
10014	121504	0.418174
10014	27339	0.706183
10014	3308	0.578197
10014	23118	0.716859
10014	5707	0.682261
10014	85294	0.584009
10014	4926	0.786426
10014	8402	0.666998
10014	7534	0.231691
10014	23764	0.477842
10014	4088	0.521618
10014	6125	0.669522
10014	4830	0.408887
10014	5928	0.599723
10014	8338	0.187114
10014	142	0.542681
10014	10992	0.785894
10014	7417	0.676695
10014	4174	0.473347
10014	9688	0.623875
10014	50804	0.366578
10014	3326	0.68486
10014	5901	0.571961
10014	5585	0.596722
10014	5686	0.567374
10014	4140	0.735702
10014	4942	0.643348
10014	9584	0.713291
10014	5704	0.715317
10014	9126	0.632928
10014	55806	0.403672
10014	7520	0.703484
10014	3842	0.494088
10014	5978	0.408365
10014	4092	0.542451
10014	6184	0.579593
10014	8243	0.564611
10014	23020	0.744548
10014	10320	0.172116
10014	5110	0.69279
10014	6576	0.474075
10014	3091	0.475356
10014	7167	0.663129
10014	3181	0.706313
10014	7329	0.749143
10014	7874	0.744137
10014	6421	0.74392
10014	4208	0.377926
10014	6122	0.662051
10014	10549	0.369412
10014	5520	0.714772
10014	3185	0.555277
10014	4839	0.553672
10014	8625	0.244752
10014	5709	0.723219
10014	6137	0.722202
10014	51520	0.646784
10014	7157	0.47722
10014	11091	0.647549
10014	5580	0.437551
10014	5976	0.760531
10014	11171	0.677862
10014	6205	0.749336
10014	3184	0.710411
10014	5706	0.685705
10014	6191	0.696372
10014	6202	0.672522
10014	3329	0.470475
10014	4627	0.555442
10014	6124	0.735474
10014	9611	0.435779
10014	3615	0.625535
10014	3959	0.371156
10014	55015	0.622771
10014	5587	0.300523
10014	23683	0.558624
10014	4792	0.571945
10014	4175	0.531151
10014	7846	0.53152
10014	58517	0.660374
10014	3178	0.681603
10014	25942	0.709173
10014	4522	0.486751
10014	4173	0.40579
10014	9219	0.665331
10014	5230	0.605969
10014	23450	0.699019
10014	3608	0.64444
10014	9314	0.470911
10014	4048	0.6632
10014	3939	0.534261
10014	27316	0.675658
10014	6185	0.545985
10014	6950	0.669164
10014	10131	0.627987
10014	10726	0.722196
10014	3303	0.487602
10014	51564	0.663556
10014	4758	0.62226
10014	3028	0.637269
10014	10130	0.449777
10014	5499	0.594678
10014	10971	0.649814
10014	6189	0.664333
10014	5705	0.777314
10014	9612	0.373742
10014	5516	0.638909
10014	8473	0.664816
10014	10291	0.0781449
10014	11331	0.670304
10014	85236	0.327943
10014	5518	0.765027
10014	6897	0.461385
10014	4209	0.614988
10014	3320	0.57981
10014	22806	0.0717511
10014	64375	0.532414
10014	7086	0.467089
10014	10935	0.491032
10014	56731	0.670408
10014	5717	0.624592
10014	7101	0.0362807
10014	5515	0.69205
10014	7150	0.591436
10014	4191	0.569481
10014	5478	0.671645
10014	8607	0.550655
10014	5094	0.757499
10014	8204	0.398349
10014	79718	0.694215
10014	10128	0.562354
10014	5917	0.57646
10014	192111	0.52969
10014	4841	0.705249
10014	3376	0.0958952
10014	203068	0.581362
10014	5250	0.634775
10014	3313	0.564142
10014	4205	0.525922
10014	5036	0.632169
10014	6926	0.253527
10014	22807	0.437789
10014	2547	0.728588
10014	5034	0.225645
10014	9054	0.641683
10014	8290	0.0935362
10014	7532	0.566244
10014	9588	0.558358
10014	3921	0.64237
10014	4171	0.398462
10014	11260	0.520319
10014	23451	0.716863
10014	7385	0.663339
10014	3837	0.607901
10014	293	0.633803
10014	4772	0.534102
10014	6472	0.449799
10014	7533	0.628265
10014	8239	0.701785
10014	4794	0.416514
10014	6907	0.620667
10014	3609	0.690124
10014	5693	0.629234
10014	10236	0.652523
10014	5586	0.599045
10014	7416	0.523608
10014	7529	0.417839
10014	10642	0.042956
10014	9520	0.74985
10014	10111	0.530253
10014	10856	0.60544
10014	7415	0.714066
10014	9861	0.629204
10014	26227	0.366756
10014	6188	0.665207
10014	4176	0.632068
10014	4736	0.693516
10014	5564	0.553209
10014	7704	0.622212
10014	6129	0.668882
10014	3188	0.78746
10014	860	0.341527
10014	5708	0.722722
10014	6130	0.692937
10014	6426	0.676932
10014	8021	0.569553
127544	9246	0.54935
127544	7316	0.700868
127544	7332	0.622121
6776	7297	0.505132
5509	2810	0.262918
7472	7791	0.222291
7472	7518	0.207778
7472	9205	0.300767
7472	11244	0.293016
5780	10313	0.30125
6638	7157	0.468504
6286	170591	0.369875
10421	2130	0.237974
10421	3795	0.279792
10421	134147	0.285924
10421	6636	0.574147
10421	10713	0.873059
10421	7182	0.800074
10421	25788	0.341991
10421	11051	0.521257
10421	23020	0.979101
10421	1958	0.430179
10421	24148	0.787755
10421	9410	0.845175
10421	5635	0.294243
10421	5034	0.308913
10421	9416	0.73474
10421	55145	0.697134
10421	1997	0.647949
10421	10594	0.921188
10421	22827	0.354002
10421	3172	0.0165516
10421	117159	0.251637
10421	6637	0.518251
10421	9343	0.890704
5366	6872	0.304167
5366	7704	0.210827
6241	25942	0.322383
6241	51341	0.11561
6241	7157	0.426239
6241	7296	0.43157
23524	7277	0.376416
23524	7726	0.792004
23524	7431	0.528171
23524	9414	0.608158
23524	7415	0.810503
23524	4904	0.675536
23524	6871	0.764312
23524	84132	0.742369
23524	7532	0.877036
23524	7531	0.546133
23524	7529	0.736062
23524	2547	0.798941
552	2869	0.369956
552	5578	0.380965
6792	340719	0.304904
6792	29940	0.349877
6792	170463	0.519198
6792	6945	0.238335
6792	5089	0.390504
6792	9775	0.305371
6792	60313	0.444375
6792	5566	0.399236
6792	10011	0.324783
6792	5621	0.708186
6792	9189	0.318888
6792	5888	0.0173486
6792	3300	0.580375
6792	8576	0.433219
6792	11200	0.177966
6792	5580	0.274781
6792	4103	0.0505429
6792	2268	0.120531
6792	6300	0.154037
6792	51406	0.523892
6792	5598	0.247728
6792	23283	0.402851
6792	11035	0.0524691
6792	5599	0.473962
6792	4188	0.461381
6792	6117	0.438725
6792	4204	0.318593
6792	7535	0.0783203
6792	6196	0.636958
6792	1936	0.296021
6792	55796	0.036407
6792	167826	0.040142
6792	5236	0.244877
6792	9391	0.500647
6792	4255	0.488857
6792	79050	0.419945
6792	2017	0.377987
6792	84812	0.318487
8352	6908	0.134009
8352	5252	0.0370151
8352	5452	0.303039
8352	2648	0.184938
26037	8237	0.629524
211	1757	0.179443
211	23464	0.421595
211	51268	0.195496
211	290	0.177154
211	4899	0.517115
211	27232	0.139429
211	275	0.408402
211	6472	0.557564
57147	6774	0.734217
57147	50852	0.328983
57147	10469	0.722743
57147	6663	0.0619656
57147	57209	0.564558
57147	7991	0.256714
57147	7726	0.774774
57147	83983	0.533578
57147	25921	0.85116
57147	9481	0.337163
57147	55145	0.66959
57147	9760	0.196414
57147	10463	0.662703
57147	6601	0.77007
57147	27107	0.801184
57147	1831	0.560404
57147	677	0.680595
57147	64393	0.43019
57147	55266	0.723318
57147	6662	0.182307
57147	7030	0.632305
57147	6668	0.825299
57147	7288	0.191238
57147	10214	0.121856
57147	6687	0.77043
57147	29110	0.835208
57147	6728	0.741273
57147	9278	0.763998
57147	8802	0.696458
57147	57761	0.486718
57147	6892	0.707291
57147	55249	0.766025
57147	54811	0.764633
57147	9552	0.672652
57147	6757	0.143517
10262	23524	0.775333
10262	7316	0.69182
10262	10285	0.224612
10262	8576	0.854551
10262	26039	0.288629
10262	11193	0.19492
10262	10915	0.424369
10262	23678	0.537323
10262	10250	0.746203
10262	7297	0.72599
7458	29110	0.848862
7458	7301	0.392329
7458	9238	0.860541
7458	10783	0.500009
7458	83732	0.846708
7458	2260	0.532393
7458	112858	0.815961
7458	5568	0.0338275
7458	2242	0.370733
7458	10922	0.815653
7458	6198	0.870787
7458	4751	0.196923
7458	8986	0.76231
7458	6885	0.876243
7458	4149	0.812519
7458	9252	0.556877
7458	5601	0.768514
7458	5562	0.763779
7458	5578	0.436661
7458	6872	0.832758
7458	10769	0.417607
7458	5607	0.845618
7458	2264	0.296122
7458	5058	0.557834
7458	5588	0.125328
7458	5567	0.418605
7458	4296	0.590142
7458	7297	0.643489
7458	2580	0.744666
7458	2870	0.578951
7458	10298	0.674137
7458	11197	0.11726
7458	5871	0.500845
7458	6196	0.530642
7458	2962	0.875423
7458	5590	0.160083
7458	51086	0.232422
7458	2185	0.42887
7458	284086	0.475311
7458	11040	0.375486
7458	3932	0.0807999
7458	7525	0.660175
7458	5571	0.907858
7458	9263	0.581823
7458	5753	0.254782
7458	57147	0.786729
7458	5599	0.816688
7458	5170	0.853907
7458	5598	0.682691
7458	5602	0.234083
7458	9891	0.384884
7458	2932	0.771639
7458	2268	0.13382
7458	6850	0.215824
7458	27330	0.362379
7458	2263	0.262403
7458	8631	0.095404
7458	8576	0.776732
7458	56924	0.134846
7458	5613	0.504841
7458	6195	0.270194
7458	83694	0.369615
7458	4882	0.588081
7458	152110	0.247089
7458	55681	0.859279
7458	4342	0.00923605
7458	202374	0.275526
7458	4916	0.262616
7458	8428	0.807009
7458	2043	0.398776
7458	83983	0.394454
7458	8550	0.90628
7458	2049	0.321532
7458	4752	0.622668
7458	5979	0.179337
7458	2869	0.531312
7458	7465	0.555052
7458	5584	0.769031
7458	5585	0.659076
7458	7272	0.281438
7458	5156	0.411298
7458	2931	0.844297
65117	7272	0.316791
65117	6872	0.895174
65117	7297	0.746136
8491	10580	0.624921
8491	57630	0.697857
22870	25862	0.664969
22870	7316	0.688434
22870	29110	0.740384
7290	6722	0.553015
7290	9869	0.742892
7290	6772	0.597418
7290	6872	0.720419
7290	27247	0.503593
7290	4609	0.31172
7290	6598	0.639653
7290	4149	0.693007
7290	6773	0.652057
7290	10155	0.783489
7290	51548	0.716468
7290	4209	0.550038
7290	5976	0.447786
7290	3017	0.566281
7290	8479	0.8297
7290	4601	0.569424
7290	3725	0.379427
7290	85236	0.511486
7290	25942	0.738286
7290	9324	0.653848
7290	6667	0.584304
7290	51341	0.703556
7290	6597	0.612292
7290	7975	0.424167
7290	147912	0.432484
9443	284312	0.232513
9443	55090	0.415671
9443	84105	0.652056
9443	89870	0.0162136
9443	5970	0.623576
9443	5371	0.601764
9443	10422	0.446731
9443	7421	0.237754
9443	6720	0.605341
9443	142	0.749793
9443	84528	0.211909
9443	23650	0.166173
7128	7186	0.372127
7128	7189	0.566126
7128	7185	0.454191
7128	7534	0.375381
7128	7316	0.472098
7128	7533	0.372915
7128	10318	0.464713
7128	7529	0.370038
7128	7531	0.380471
7128	7532	0.369741
11194	6668	0.734232
11194	6667	0.610245
11194	2353	0.344625
11194	3659	0.352863
11194	6303	0.524124
11194	4800	0.741922
11194	4801	0.580622
3579	4645	0.253352
3579	22841	0.370109
3579	2971	0.046131
55749	4193	0.760326
55749	79443	0.509615
55749	10971	0.804365
55749	7316	0.581896
55749	7157	0.617786
430	5929	0.171088
430	55781	0.00367717
430	23054	0.264433
430	3054	0.17926
430	7277	0.184454
430	203068	0.0189179
1230	10664	0.183224
4863	8295	0.873332
4863	5451	0.475646
4863	10127	0.883973
4863	10963	0.684989
23461	1869	0.155172
4842	9722	0.597068
4842	7341	0.102888
4842	4843	0.395636
4842	5009	0.0847293
4842	51655	0.61526
4842	10273	0.28859
4842	5917	0.00139703
4842	7316	0.0605935
4842	6853	0.404812
4842	57038	0.0136053
4842	5777	0.369642
4842	6640	0.405279
4842	254887	0.375203
5169	64802	0.152879
5169	23530	0.142861
5169	60490	0.179807
5169	84618	0.081253
5169	349565	0.459063
5169	23057	0.152014
5169	9061	0.293944
5169	10135	0.099905
5169	5236	0.129444
5169	55191	0.347046
5169	80308	0.358284
5169	79646	0.476483
5169	80025	0.279651
5169	22978	0.209483
5169	9060	0.260912
5169	53354	0.35775
5169	7358	0.334296
5169	2592	0.473143
5169	55229	0.335144
5169	30833	0.190508
5169	4907	0.224676
54522	2353	0.312518
54522	6667	0.554171
54522	6668	0.658096
54522	3659	0.21912
54522	5090	0.574181
27030	4899	0.82361
27030	4438	0.59967
11276	7391	0.745057
11276	7392	0.689386
25885	5434	0.846845
25885	171568	0.121959
25885	5438	0.518166
25885	79657	0.822341
25885	5430	0.315706
25885	5432	0.304624
25885	9533	0.837912
25885	5441	0.683058
25885	84172	0.974264
25885	5433	0.817105
25885	5436	0.663802
25885	55703	0.912762
25885	51547	0.430073
25885	6884	0.708098
25885	51082	0.780577
25885	5437	0.757905
25885	30834	0.855868
25885	84265	0.689504
25885	54700	0.655114
25885	5440	0.672353
25885	5435	0.823755
25885	8237	0.544224
25885	7316	0.541176
25885	64425	0.828708
25885	11128	0.657334
25885	11198	0.828368
25885	5431	0.875632
25885	51728	0.443656
25885	10622	0.187256
25885	5439	0.424737
25885	6749	0.877965
388951	10009	0.171977
54540	55145	0.480241
54540	7182	0.766701
54540	23641	0.220964
9527	23256	0.687989
9527	4905	0.372657
9527	9466	0.449964
9527	6616	0.0943804
9527	6811	0.788772
9527	5317	0.249776
9527	10652	0.661118
140735	9721	0.112182
140735	331	0.233734
140735	56906	0.266528
140735	4644	0.286165
140735	9454	0.308163
140735	2130	0.629321
275	2937	0.575888
275	4522	0.541264
275	8836	0.284299
275	10797	0.230233
275	2744	0.57903
275	25902	0.108077
275	27165	0.382912
275	6472	0.228999
275	3034	0.126
275	27232	0.373961
275	4548	0.707337
275	10588	0.254464
275	1738	0.41167
275	2746	0.499978
275	2752	0.238965
275	123263	0.629766
275	1610	0.109187
275	23464	0.142827
275	10841	0.38265
275	1373	0.341337
275	2747	0.247179
275	2617	0.435317
275	80150	0.297355
275	1491	0.174824
275	2731	0.913258
275	7298	0.223037
275	2356	0.678082
275	4524	0.677024
275	471	0.218219
275	2618	0.515999
275	2628	0.477481
275	570	0.012169
275	1719	0.3173
25876	9189	0.238083
3236	23512	0.302315
3236	6938	0.340185
22841	7532	0.300179
22841	26056	0.692764
22841	57111	0.369642
22841	10127	0.810065
22841	85021	0.335939
975	3815	0.405973
975	8519	0.614125
975	928	0.756737
975	1380	0.0639745
975	7704	0.489333
975	3688	0.370069
975	9231	0.663043
975	3676	0.369616
975	85280	0.785209
975	5738	0.410916
975	83444	0.717993
975	93185	0.401584
975	7106	0.617941
975	7316	0.57772
2887	3480	0.438203
2887	3791	0.371477
2887	5604	0.430006
2887	6714	0.251294
2887	3667	0.07947
2887	5894	0.402994
2887	4734	0.598073
2887	3815	0.377471
2887	3643	0.793697
2887	3717	0.371055
2887	5979	0.406933
9221	7532	0.462948
9221	7272	0.296377
9221	7534	0.422582
9221	25885	0.491298
9221	10971	0.7908
1116	6774	0.301831
11135	2275	0.136753
11135	79109	0.315604
11135	11030	0.705266
11135	5359	0.41654
6804	8673	0.373345
6804	6855	0.738217
6804	6812	0.622119
6804	1787	0.3843
6804	134957	0.237699
6804	94121	0.242177
6804	167838	0.369533
6804	7431	0.0611497
6804	6844	0.706765
6804	9217	0.401659
6804	200081	0.444356
6804	10497	0.703289
6804	6845	0.416051
6804	6813	0.722247
6804	6857	0.399237
6804	6843	0.560107
63967	7874	0.317862
63967	57646	0.0669071
63967	4049	0.273475
63967	2956	0.361189
63967	23291	0.168252
63967	1874	0.334414
63967	5884	0.365499
63967	5883	0.416731
63967	5395	0.365637
63967	5111	0.579198
63967	5347	0.111666
63967	8914	0.528247
51004	7704	0.398695
4603	4691	0.372806
4603	51701	0.407688
3984	7316	0.439543
3984	7534	0.490358
3984	5058	0.37584
3984	10298	0.441937
3984	3985	0.864533
3984	3084	0.614516
7358	54657	0.196823
7358	7364	0.260747
7358	7363	0.0826239
7358	54576	0.300991
7358	54577	0.231994
7358	54658	0.249728
7358	10941	0.0837942
7358	7366	0.241629
7358	54600	0.259037
7358	7367	0.219612
7358	80146	0.379758
7358	54575	0.245885
7358	54490	0.108685
7358	54579	0.161116
7358	79799	0.264153
4128	6303	0.354457
4128	7316	0.34638
4128	5409	0.299771
4128	112483	0.469384
1846	5599	0.256608
1846	5595	0.599275
1846	23512	0.400331
1846	5594	0.669651
1846	6925	0.445574
1846	1432	0.407142
1105	6294	0.381603
1105	4298	0.63343
1105	3065	0.369685
1105	6428	0.372254
1105	9611	0.460777
1105	8350	0.167879
1105	6749	0.649531
1105	3159	0.379749
6237	22882	0.486353
22937	10427	0.746609
3680	3688	0.674303
1129	6418	0.00104314
55008	6773	0.0706128
55008	6772	0.0321641
55008	4831	0.11322
55008	29978	0.084287
115352	6850	0.561199
115352	7535	0.608121
115352	5777	0.638271
115352	5781	0.275746
4342	5567	0.216724
4342	5519	0.123011
4342	10193	0.0410708
4342	6118	0.147718
4342	25824	0.0938079
4342	54984	0.0207199
4342	4084	0.0841415
4342	23648	0.124211
4342	5425	0.0116978
4342	54107	0.03483
4342	8805	0.134113
4342	7019	0.160814
4342	5236	0.131832
4342	6615	0.0930301
4342	6196	0.0327846
4342	57122	0.0326261
4342	167826	0.132546
4342	4654	0.369533
4342	5347	0.208637
4342	51460	0.179842
4342	81628	0.231868
4342	6878	0.143815
4342	5929	0.0372321
4342	7791	0.132467
4342	7579	0.0798352
4342	11035	0.244888
4342	6759	0.250746
4342	22931	0.00773406
4342	5888	0.120489
4342	8576	0.0850663
4342	22864	0.064496
4342	55758	0.0587709
4342	11059	0.0225316
4342	8996	0.144131
4342	84991	0.00547169
4342	84885	0.0837531
4342	6757	0.344021
4342	10848	0.215671
4342	29068	0.139927
4342	9341	0.0652305
4342	65982	0.167396
4342	6258	0.155045
4342	25898	0.139742
4342	9984	0.084799
4342	8674	0.0882176
4342	5089	0.0557996
3987	9404	0.247121
3987	8440	0.441843
3987	6794	0.550621
1778	1956	0.525211
1778	81565	0.254935
1778	10971	0.810969
1778	8848	0.248587
1778	4831	0.553028
1778	2035	0.311722
1778	4609	0.201281
1778	23411	0.727222
1778	5048	0.496424
1778	1861	0.265583
1778	6628	0.384708
207063	7994	0.6212
207063	114799	0.586927
207063	1892	0.584859
207063	80339	0.131198
207063	157570	0.231015
207063	253558	0.629035
207063	3030	0.7211
207063	23522	0.527793
207063	51126	0.544816
207063	8260	0.652068
207063	55432	0.384625
207063	1962	0.490747
8359	5931	0.73017
8359	6598	0.292718
8359	27043	0.106609
8359	10524	0.489906
8359	6872	0.264305
8359	10971	0.0945208
8359	54496	0.140388
8359	1104	0.122418
8359	51377	0.124297
8359	3276	0.425339
8359	7329	0.115139
8359	2648	0.248345
8359	8467	0.666775
8359	85294	0.0770932
8359	9612	0.0237882
8359	55193	0.0384905
8359	9014	0.100397
8359	10419	0.0655914
8359	6597	0.733593
8359	4171	0.235837
8359	80854	0.151234
8359	51547	0.136996
8359	9611	0.0785317
8359	9015	0.104272
8359	6879	0.0582592
8359	51460	0.080084
8359	8349	0.936549
8359	8850	0.38885
8359	6606	0.0618546
8359	10943	0.0914088
8359	8338	0.920467
8359	5452	0.215726
8359	5928	0.745726
8359	80764	0.0534674
8359	4174	0.155907
8359	2908	0.0693904
8359	4173	0.18573
8359	3725	0.00585713
8359	83746	0.105667
8359	4678	0.149169
8359	9971	0.0387709
8359	3727	0.0799524
8359	4255	0.0529228
8359	4176	0.146314
8359	4175	0.1054
8359	84875	0.0595836
10482	6872	0.690206
10482	5901	0.254412
10482	9939	0.438009
10482	29107	0.809623
10482	6908	0.63647
10482	7307	0.693908
10482	30000	0.370166
10580	7414	0.291873
51138	1642	0.891733
51138	10980	0.37298
51138	6668	0.713923
51138	7316	0.69149
51138	10987	0.620107
51138	1102	0.323734
51138	10920	0.494216
51138	83878	0.314553
51138	8454	0.912899
51138	51562	0.645343
51138	7182	0.761594
51138	6872	0.748382
51138	90293	0.52837
51138	10971	0.770953
51138	6722	0.686852
51138	3551	0.590761
51138	8451	0.81687
2830	5978	0.405573
53916	7879	0.596231
53916	5993	0.655033
53916	6667	0.467711
4593	23345	0.244184
4593	7316	0.198151
4593	23024	0.491324
4593	4738	0.14383
7341	7132	0.395811
7341	7075	0.314275
7341	7508	0.742707
7341	114034	0.741688
7341	7329	0.909534
7341	83900	0.192485
7341	7272	0.269876
7341	7704	0.296865
7341	7150	0.512653
7341	7153	0.750654
7341	84866	0.585065
7341	10054	0.764293
7341	51567	0.649784
7341	10210	0.319975
7341	6996	0.67915
7341	7157	0.358362
170302	23512	0.165653
170302	1488	0.0369402
1455	2145	0.142904
1455	2264	0.218959
1455	51096	0.390923
1455	1975	0.0376624
1455	2625	0.21156
1455	60313	0.234056
1455	6872	0.15908
1455	5592	0.210092
1455	3717	0.178547
1455	4193	0.133999
1455	10848	0.0301403
1455	2113	0.114363
1455	11133	0.202473
1455	202559	0.0929452
1455	8048	0.309652
1455	440021	0.00931199
1455	4776	0.0982356
1455	6258	0.208176
1455	23016	0.176503
1455	9112	0.207939
1455	5687	0.13185
1455	10922	0.0885751
1455	4673	0.0303442
1455	22983	0.202475
1455	3978	0.435412
1455	5582	0.0958637
1455	5568	0.348148
1455	225689	0.188902
1455	7791	0.252984
1455	5052	0.0543363
1455	8828	0.0066301
1455	22950	0.160885
1455	10073	0.154134
1455	1944	0.248364
1455	5164	0.276438
1455	2275	0.0988607
1455	11165	0.108414
1455	147746	0.196657
1455	2962	0.276366
1455	4215	0.144121
1455	7533	0.00990395
1455	81608	0.325764
1455	11197	0.0555072
1455	81887	0.190508
1455	5307	0.1138
1455	7726	0.236087
1455	3059	0.218735
1455	54665	0.336071
1455	3141	0.0790504
1455	4296	0.298049
1455	2965	0.235464
1455	5573	0.299695
1455	1949	0.0605644
1455	29993	0.0497288
1455	5511	0.119602
1455	23648	0.131522
1455	2017	0.137075
1455	5058	0.297398
1455	10450	0.134272
1455	1465	0.0520309
1455	6945	0.0994209
1455	5987	0.255871
1455	4354	0.149879
1455	26135	0.0869021
1455	4212	0.0602348
1455	10188	0.148462
1455	5157	0.0946222
1455	6757	0.297369
1455	129401	0.203966
1455	11244	0.0153866
1455	5594	0.265064
1455	5597	0.175308
1455	9175	0.193014
1455	22864	0.179518
1455	81629	0.321866
1455	9950	0.112985
1455	84991	0.227042
1455	6850	0.170594
1455	23636	0.302078
1455	51231	0.365988
1455	51013	0.153827
1455	7458	0.0608131
1455	4194	0.37358
1455	6732	0.36976
1455	81628	0.0969392
1455	7472	0.241625
1455	4760	0.124303
1455	5347	0.431004
1455	7535	0.385107
1455	5979	0.0607306
1455	4088	0.0068073
1455	54585	0.265251
1455	9506	0.131385
1455	57057	0.0668189
1455	3985	0.364259
1455	2043	0.148694
1455	8767	0.274967
1455	7518	0.169662
1455	4222	0.024668
1455	51010	0.294804
1455	5747	0.0330313
1455	6118	0.183609
1455	9322	0.0113079
1455	147808	0.00590522
1455	29959	0.217484
1455	5595	0.264886
3516	22938	0.48269
3516	23013	0.369668
3516	27044	0.293216
3516	25942	0.819907
3516	6667	0.78314
3516	7272	0.274762
10645	81608	0.132273
10645	3223	0.179843
10645	1869	0.363525
10645	6605	0.415281
10645	5307	0.130096
10645	158931	0.317487
10645	9760	0.41498
10645	10073	0.499483
10645	821	0.446044
10645	55544	0.25721
10645	7390	0.489981
10645	53981	0.314254
10645	25824	0.572187
10645	387082	0.140477
10645	55502	0.329977
10645	10611	0.0902694
10645	1161	0.390967
10645	3141	0.383819
10645	6663	0.159751
10645	85313	0.439569
10645	25921	0.356182
10645	7005	0.0529947
10645	8732	0.542991
10645	4776	0.23001
10645	23016	0.355581
10645	7329	0.577182
10645	8048	0.2332
10645	202559	0.265717
10645	56957	0.199115
10645	80142	0.415989
10645	1975	0.354968
10645	2625	0.0893749
10645	891	0.309674
10645	140809	0.464108
10645	2145	0.701745
10645	867	0.644952
10645	56478	0.501069
10645	9232	0.217611
10645	9380	0.409197
10645	26000	0.657986
10645	11277	0.54034
10645	5052	0.389979
10645	5423	0.552691
10645	6613	0.641875
10645	10285	0.440512
10645	10084	0.63029
10645	3305	0.359448
10645	9112	0.525333
10645	4675	0.304554
10645	23464	0.267145
10645	10398	0.090542
10645	3978	0.475425
10645	7380	0.0199707
10645	54585	0.439528
10645	55796	0.00386402
10645	7083	0.188645
10645	7507	0.495578
10645	2729	0.385392
10645	5901	0.392649
10645	22933	0.470106
10645	55746	0.524299
10645	81628	0.593349
10645	4760	0.317133
10645	147808	0.295151
10645	9126	0.128605
10645	60685	0.358237
10645	6118	0.519633
10645	7518	0.376314
10645	83692	0.503345
10645	9733	0.557394
10645	4222	0.144163
10645	9506	0.0406797
10645	11325	0.513857
10645	3228	0.0831824
10645	8243	0.414547
10645	8031	0.407144
10645	25925	0.367517
10645	56915	0.367355
10645	10011	0.578208
10645	11244	0.401463
10645	5566	0.450346
10645	10155	0.502492
10645	3119	0.572066
10645	90326	0.608474
10645	51574	0.419763
10645	9552	0.403702
10645	6757	0.0755308
10645	26959	0.355418
10645	129401	0.321376
10645	6647	0.496048
10645	9775	0.415106
10645	7812	0.293397
10645	5526	0.775624
10645	7514	0.512101
10645	26135	0.283453
10645	2960	0.408371
10645	51444	0.389747
10645	10788	0.104317
10645	55733	0.277063
10645	7247	0.508494
10645	4194	0.453238
10645	6660	0.161673
10645	2316	0.28303
10645	8402	0.442034
10645	84991	0.475877
10645	6850	0.148973
10645	10214	0.0829934
10645	4515	0.27955
10645	5563	0.754112
10645	9189	0.360461
10645	81887	0.618598
10645	167826	0.0770551
10645	60682	0.475597
10645	55215	0.312341
10645	51426	0.361346
10645	5906	0.42454
10645	2935	0.276708
10645	2318	0.132431
10645	1410	0.10443
10645	8045	0.434146
10645	5571	0.360177
10645	5164	0.3637
10645	7555	0.4153
10645	2017	0.0786743
10645	84547	0.495326
10645	9815	0.744874
10645	127933	0.463116
10645	5573	0.446636
10645	1114	0.24903
10645	115560	0.339918
10645	9208	0.42602
10645	3297	0.41781
10645	5106	0.31784
10645	23408	0.489501
10645	7515	0.598967
10645	7589	0.182955
10645	25771	0.415998
10645	22916	0.532735
10645	4841	0.558349
10645	4708	0.379833
10645	5017	0.0676222
10645	23051	0.374047
10645	57488	0.385069
10645	60313	0.515558
10645	113402	0.641742
10645	6297	0.515809
10645	6446	0.299005
10645	8099	0.474626
10645	337959	0.577984
10645	51096	0.502943
10645	55662	0.277425
10645	132243	0.100947
10645	11260	0.426428
10645	3224	0.17663
10645	285282	0.426224
10645	6300	0.235358
10645	5440	0.491872
10645	5289	0.411579
10645	4674	0.470846
10645	57804	0.306929
10645	26528	0.426445
10645	10656	0.229273
10645	10248	0.53634
10645	51481	0.0398093
10645	54514	0.110835
10645	57122	0.336468
10645	3400	0.222651
10645	7320	0.460639
10645	7263	0.210794
10645	7428	0.637553
10645	3029	0.442972
10645	1432	0.573663
10645	9322	0.036735
10645	8607	0.392424
10645	162963	0.305034
10645	9908	0.490929
10645	53358	0.323426
10645	63899	0.296464
10645	6050	0.403923
10645	84340	0.460367
10645	56675	0.494301
10645	55007	0.306288
10645	1649	0.486794
10645	5252	0.512988
10645	51642	0.188005
10645	1158	0.243813
10645	9419	0.52459
10645	10946	0.448245
10645	11043	0.136627
10645	1465	0.417906
10645	170463	0.67122
10645	7332	0.607411
10645	146225	0.280317
10645	23283	0.479571
10645	9444	0.338359
10645	79862	0.477071
10645	3280	0.0642543
10645	65117	0.53119
10645	51193	0.436857
10645	7458	0.545781
10645	2268	0.301755
10645	22864	0.665662
10645	1198	0.55437
10645	55646	0.277219
66037	1017	0.0151152
66037	2580	0.0132786
10965	11179	0.369308
164832	55593	0.234967
50808	11128	0.160808
50808	4831	0.778296
50808	124583	0.398027
50808	5435	0.746759
50808	56474	0.725222
50808	30834	0.535259
50808	25885	0.718192
50808	5436	0.608986
50808	5437	0.717983
50808	51082	0.592819
50808	5441	0.720642
50808	5430	0.527548
50808	3704	0.630796
50808	5434	0.707218
50808	51728	0.638777
50808	5431	0.21502
50808	5439	0.702593
50808	10622	0.494978
50808	5440	0.783613
50808	84265	0.787298
50808	29922	0.547367
50808	55703	0.221774
50808	953	0.205465
50808	51727	0.839845
50808	84172	0.175139
50808	87178	0.760074
50808	4833	0.58041
50808	5433	0.579848
50808	5432	0.172638
50808	9533	0.645959
50808	5438	0.695204
50808	171568	0.615102
50805	23512	0.0816273
50805	5914	0.55535
53944	140809	0.502562
53944	1975	0.67949
53944	51022	0.637701
53944	9232	0.250838
53944	84224	0.694155
53944	8674	0.693461
53944	2145	0.571896
53944	11116	0.845768
53944	80237	0.656214
53944	23016	0.764985
53944	4776	0.485488
53944	6258	0.0554845
53944	862	0.271621
53944	2113	0.363464
53944	202559	0.0331851
53944	8048	0.189636
53944	10084	0.622403
53944	7380	0.112282
53944	29915	0.640655
53944	3978	0.765386
53944	10398	0.21267
53944	9877	0.796657
53944	7791	0.467162
53944	84078	0.602002
53944	8863	0.360586
53944	9760	0.32406
53944	4041	0.355849
53944	10073	0.77433
53944	25937	0.0261753
53944	5307	0.307699
53944	6605	0.749951
53944	26155	0.776889
53944	9646	0.84673
53944	7798	0.723754
53944	3141	0.661781
53944	9314	0.347538
53944	5702	0.595767
53944	7005	0.291169
53944	54665	0.769989
53944	3059	0.261479
53944	4775	0.687957
53944	23619	0.181855
53944	6647	0.479551
53944	11243	0.473795
53944	55733	0.51468
53944	80110	0.750165
53944	26135	0.741462
53944	7514	0.800424
53944	84172	0.821973
53944	5594	0.237346
53944	10155	0.793186
53944	8544	0.427612
53944	27258	0.650618
53944	84991	0.746731
53944	85294	0.736893
53944	6570	0.104492
53944	23174	0.620225
53944	4194	0.735968
53944	84307	0.738687
53944	10594	0.714087
53944	158809	0.386283
53944	79009	0.766695
53944	7507	0.575262
53944	5108	0.715321
53944	4760	0.0910684
53944	81628	0.352274
53944	7182	0.764262
53944	83479	0.66119
53944	28998	0.654551
53944	55796	0.385108
53944	7518	0.688236
53944	4111	0.138975
53944	2107	0.714593
53944	1642	0.724829
53944	8031	0.580429
53944	11325	0.768748
53944	9506	0.110221
53944	7013	0.677426
53944	9126	0.836803
53944	221895	0.340342
53944	147808	0.427902
53944	64121	0.744116
53944	6118	0.726517
53944	51010	0.849069
53944	9572	0.338537
53944	146198	0.663554
53944	5862	0.707705
53944	60313	0.806102
53944	11065	0.38015
53944	64979	0.67792
53944	51096	0.87579
53944	4521	0.728717
53944	339488	0.430458
53944	8871	0.41951
53944	3297	0.678503
53944	23649	0.738548
53944	10848	0.409689
53944	86614	0.136012
53944	7589	0.0933898
53944	22916	0.735682
53944	8479	0.651968
53944	5289	0.804359
53944	55758	0.708851
53944	10656	0.299258
53944	10248	0.621614
53944	4801	0.499381
53944	7385	0.534765
53944	5034	0.121789
53944	4171	0.318357
53944	23530	0.313951
53944	22807	0.61515
53944	7579	0.660765
53944	3202	0.231989
53944	10691	0.827559
53944	11165	0.445984
53944	22950	0.156276
53944	3661	0.686752
53944	81887	0.683977
53944	167826	0.16023
53944	27097	0.603539
53944	4710	0.196744
53944	3099	0.439976
53944	2935	0.680833
53944	6662	0.270941
53944	3111	0.405945
53944	55869	0.636497
53944	10137	0.78078
53944	11030	0.290279
53944	9878	0.750833
53944	10450	0.122663
53944	2017	0.381605
53944	1647	0.337966
53944	4176	0.746765
53944	5573	0.607374
53944	7319	0.681597
53944	7421	0.475091
53944	4040	0.485403
53944	57659	0.531605
53944	6256	0.384115
53944	4212	0.34665
53944	87178	0.642858
53944	10726	0.648103
53944	1465	0.282791
53944	6945	0.601027
53944	10605	0.593595
53944	65982	0.426942
53944	2203	0.0839816
53944	7022	0.403957
53944	56339	0.772942
53944	5518	0.588812
53944	55646	0.761064
53944	3664	0.345855
53944	54962	0.769993
53944	22864	0.731951
53944	23283	0.657729
53944	6759	0.274237
53944	7458	0.72971
53944	3280	0.359758
53944	1857	0.686131
53944	5991	0.646899
53944	7428	0.817694
53944	4774	0.305858
53944	252884	0.567727
53944	83714	0.284363
53944	2139	0.281467
53944	54514	0.227081
53944	51684	0.765503
53944	6050	0.694826
53944	5916	0.58472
53944	29074	0.693745
53944	7021	0.349699
53944	57057	0.00383535
53944	9698	0.708504
53944	124790	0.493918
53944	8607	0.81922
53944	9322	0.423952
53944	6301	0.727386
53944	5519	0.145329
53944	79027	0.751297
6647	7525	0.620747
6647	6748	0.577204
6647	7297	0.484075
6647	7272	0.0887065
6647	7316	0.189944
6647	10273	0.855251
6722	27037	0.620851
6722	6944	0.739844
6722	6749	0.380223
6722	8576	0.563562
6722	84866	0.428698
6722	55187	0.699928
6722	51341	0.682052
6722	6932	0.100601
6722	26000	0.550804
6722	7414	0.852813
6722	27010	0.486167
6722	7791	0.757171
6722	6793	0.293378
6722	8940	0.567333
6722	9948	0.815659
6722	79797	0.649521
6722	51160	0.697575
6722	57533	0.495989
6722	56900	0.68131
6722	8674	0.651101
6722	55112	0.632621
6722	8871	0.414996
6722	6917	0.663766
6722	55852	0.513762
6722	10188	0.382716
6722	8565	0.515279
6722	6876	0.756121
6722	7168	0.740444
6722	65249	0.489091
6722	10607	0.658618
6722	7429	0.102944
6722	6916	0.216685
6722	150223	0.36896
6722	6838	0.668688
6722	29101	0.655278
6722	8677	0.538444
6722	9326	0.57575
6722	7003	0.4332
6722	10474	0.680042
6722	55006	0.596392
6722	7171	0.695831
6722	7272	0.0677204
6722	147694	0.668016
6722	80194	0.490344
6722	29799	0.226733
6722	55751	0.586286
6722	51499	0.550679
6722	11197	0.0598768
6722	83637	0.548519
6722	80764	0.671491
6722	81555	0.57092
6722	51347	0.486975
6722	10100	0.565222
6722	8636	0.630015
6722	6810	0.627916
6722	23093	0.496489
55827	6667	0.454991
55827	10009	0.419313
55827	51341	0.553318
55827	6872	0.567846
55827	1642	0.749851
55827	55145	0.679462
55827	2113	0.256341
966	3725	0.571496
966	3727	0.521767
966	7272	0.156167
966	57396	0.579761
966	6774	0.709722
966	2624	0.535463
966	7297	0.49086
966	259197	0.247242
966	6198	0.737735
966	9437	0.622166
966	2353	0.453106
966	925	0.00732175
6208	7316	0.718386
6208	6880	0.534458
222194	7013	0.782929
785	10607	0.23867
785	51003	0.43924
785	5764	0.563143
54502	6688	0.517486
83591	10009	0.588658
4837	6772	0.370008
4837	6774	0.641172
4837	4860	0.3202
1024	6720	0.580262
1024	9440	0.779538
1024	7157	0.485266
1024	219541	0.738617
1024	1387	0.337358
1024	9412	0.804308
1024	9441	0.287466
1024	84246	0.771682
1024	9282	0.713327
1024	6871	0.534865
1024	10001	0.718388
1024	6917	0.644438
1024	8295	0.333348
1024	80306	0.660632
1024	9443	0.652029
1024	9477	0.786317
1024	4609	0.361467
1024	7067	0.526498
1024	6598	0.764385
1024	90390	0.7029
1024	10025	0.63869
1024	9969	0.723905
1024	9439	0.806793
1024	6837	0.752303
1024	55588	0.522324
1024	6445	0.220922
1024	51586	0.696863
1024	6599	0.750173
1024	6595	0.714925
1024	10919	0.707228
1024	55090	0.4231
1024	51003	0.702182
1024	2099	0.358191
1024	142	0.752888
1024	1051	0.166302
1024	2100	0.358477
1024	9968	0.245906
1024	5430	0.494687
1024	8850	0.543995
1024	9967	0.714105
1024	6601	0.779977
1024	5469	0.773355
80184	2113	0.329096
80184	147912	0.643188
80184	5602	0.600186
80184	7702	0.50934
121268	10907	0.373866
2213	5781	0.203678
2213	6464	0.10838
23304	51035	0.845434
23304	7702	0.832062
5573	8899	0.745564
5573	8859	0.588377
5573	6935	0.722499
5573	7297	0.519613
5573	55681	0.769297
5573	7525	0.222532
5573	9263	0.565697
5573	65125	0.773909
5573	5590	0.0870033
5573	2185	0.27096
5573	7272	0.137266
5573	51086	0.368805
5573	7465	0.485978
5573	5979	0.182041
5573	23678	0.503597
5573	29108	0.332807
5573	8576	0.634351
5573	5580	0.391742
5573	6850	0.0769661
5573	7316	0.769625
5573	83732	0.735
5573	5583	0.449358
5573	5753	0.0433163
5573	7301	0.305036
5573	11035	0.206738
5573	29110	0.802574
5573	9040	0.400177
5573	6788	0.667535
5573	6925	0.715666
5573	146057	0.753928
5573	5575	0.370969
5573	6195	0.0995173
5573	5613	0.369632
5573	8986	0.57229
5573	6198	0.753464
5573	9252	0.4596
89885	83878	0.281182
89885	7186	0.19324
89885	138065	0.23811
7319	130507	0.695028
7319	7525	0.595176
79661	5423	0.284066
79661	10127	0.430832
79661	83694	0.363519
79661	7515	0.417109
79981	4609	0.290992
92714	2908	0.416947
55173	6872	0.724879
55173	6668	0.675524
55173	7182	0.706699
23366	7020	0.422433
23366	7022	0.346058
2899	6386	0.0186891
2899	9463	0.42098
2899	23426	0.46924
2899	23512	0.129416
2899	2901	0.753317
56990	5879	0.370381
6693	6886	0.515389
6529	6804	0.37384
23451	7465	0.605678
23451	11193	0.360462
23451	10992	0.718869
23451	51741	0.617959
23451	83443	0.541197
23451	7272	0.290071
23451	7297	0.821246
23451	7150	0.341895
23451	10262	0.736932
23451	10915	0.621779
23451	8576	0.812106
23451	7316	0.720683
23451	7534	0.211568
23451	9410	0.859902
23451	23450	0.924783
23451	10210	0.859407
23451	10285	0.764272
112	5437	0.650006
112	51082	0.409029
112	5436	0.104836
112	25885	0.58954
112	50940	0.184945
112	5141	0.366921
112	30834	0.321527
112	8654	0.63982
112	5151	0.660807
112	5152	0.54498
112	5144	0.339056
112	5435	0.549249
112	4831	0.550943
112	11128	0.557264
112	5148	0.225301
112	5138	0.526954
112	5434	0.463014
112	5150	0.225681
112	5143	0.597914
112	5142	0.199663
112	5430	0.423676
112	5441	0.557799
112	5147	0.432285
112	5149	0.248027
112	55703	0.523874
112	1139	0.599257
112	29922	0.574192
112	2778	0.310329
112	84265	0.544017
112	10846	0.662077
112	5440	0.688457
112	5439	0.374301
112	10622	0.338449
112	5431	0.573593
112	51728	0.368233
112	27115	0.66545
112	8622	0.582643
112	171568	0.517522
112	5313	0.101197
112	5140	0.20559
112	5438	0.567117
112	5136	0.742107
112	9533	0.53151
112	5139	0.748476
112	5432	0.530514
112	5137	0.652784
112	4833	0.558105
112	5433	0.304848
112	56965	0.544524
112	84172	0.41266
3906	3938	0.226199
3834	9869	0.101804
645432	2099	0.142088
27111	51538	0.308163
27111	92610	0.133112
64786	7316	0.790098
925	926	0.503523
925	10664	0.169434
925	5788	0.616907
925	6794	0.192606
925	9126	0.0163016
8546	7781	0.378463
8546	409	0.446731
8546	408	0.431214
8546	4899	0.732129
8546	10239	0.727136
8546	381	0.799886
8546	5079	0.107529
8546	382	0.319521
22908	6908	0.787392
92	9112	0.691072
92	65056	0.596833
92	83692	0.32139
92	2268	0.0498162
92	8200	0.369635
92	6663	0.387386
92	3625	0.369979
92	127933	0.461166
92	654	0.544025
92	2022	0.362512
92	3623	0.440057
92	27125	0.736693
92	7332	0.477453
92	64781	0.456656
92	655	0.511721
92	55333	0.421719
92	9863	0.320802
92	8048	0.0927471
92	714	0.302928
92	9839	0.285325
92	56940	0.540201
92	4776	0.690673
92	2768	0.36359
92	3624	0.374996
23248	51741	0.672076
23248	6688	0.0478727
285362	7391	0.62028
285362	7392	0.491149
63905	7182	0.73639
116541	4899	0.739414
116541	10783	0.495718
5134	7272	0.40622
5134	9869	0.815652
5134	124739	0.197357
5134	25862	0.637253
5134	5170	0.770651
51286	1956	0.0807365
171425	5106	0.195549
171425	4190	0.101658
171425	27040	0.31868
171425	2805	0.0661481
171425	4191	0.190318
171425	30011	0.473876
171425	2885	0.584407
171425	5091	0.0631932
171425	1431	0.221961
171425	5105	0.147179
171425	2806	0.0120625
171425	8528	0.147627
2821	84076	0.0631429
2821	5210	0.290855
2821	5209	0.424407
2821	8277	0.131289
2821	4351	0.358361
2821	5236	0.287828
2821	7316	0.691047
2821	3098	0.571694
2821	54625	0.406764
2821	5208	0.332737
2821	3099	0.547965
2821	3101	0.514581
2821	5211	0.564151
2821	5207	0.171753
2821	5214	0.512424
2821	5213	0.490526
23094	147912	0.369447
23094	7702	0.508049
23094	6688	0.0717834
1875	5933	0.670264
1875	7027	0.768444
1875	5934	0.692289
4916	5573	0.315728
4916	10450	0.314271
4916	29844	0.371883
4916	8878	0.408793
4916	9322	0.218947
4916	9205	0.285674
4916	5770	0.620127
4916	7726	0.253088
4916	57057	0.0893032
4916	5528	0.426428
4916	7518	0.162357
4916	5887	0.070644
4916	9203	0.474617
4916	10856	0.199787
4916	8458	0.00967734
4916	81628	0.322425
4916	7507	0.536012
4916	5335	0.371882
4916	23676	0.124516
4916	10594	0.382597
4916	84307	0.419137
4916	10262	0.159139
4916	56980	0.253012
4916	7791	0.135419
4916	6464	0.405704
4916	10248	0.223171
4916	55758	0.265682
4916	5580	0.0100702
4916	84991	0.260961
4916	6757	0.0328813
4916	10848	0.264386
4916	55269	0.319222
4916	10155	0.212273
4916	11244	0.432632
4916	6258	0.569652
4916	170463	0.408991
4916	51651	0.0935446
4916	29066	0.33398
4916	140809	0.0070288
9150	10419	0.299718
9150	7702	0.780195
9150	1997	0.69276
9150	147912	0.315828
9150	2959	0.803559
9150	11329	0.451638
9150	2963	0.487822
9150	5431	0.555561
9150	5439	0.45387
9150	2079	0.295195
9150	1958	0.31443
9150	8338	0.395272
9150	6917	0.568701
9150	79084	0.403534
9150	2099	0.327586
9150	5430	0.585809
9150	8359	0.0532354
9150	2962	0.595316
10309	1488	0.303313
10309	5111	0.369996
10309	6118	0.370719
10309	23512	0.261756
10309	1869	0.185288
81037	1997	0.710866
81037	5289	0.832444
8939	5083	0.40711
8939	6756	0.142175
8939	7494	0.489477
8939	2551	0.894315
207	2309	0.812543
207	7534	0.416981
207	2268	0.282367
207	7316	0.719022
207	85294	0.814829
207	8841	0.839778
207	4515	0.361155
207	3308	0.733818
207	253260	0.744186
207	2932	0.65729
207	5340	0.261977
207	56924	0.00730205
207	7015	0.23992
207	9411	0.490456
207	8517	0.841273
207	4087	0.828808
207	9479	0.372801
207	117145	0.369681
207	9612	0.841498
207	9846	0.369789
207	5170	0.91135
207	23647	0.833287
207	3164	0.412382
207	6598	0.784262
207	4771	0.617736
207	4303	0.475051
207	4618	0.0756822
207	5566	0.692591
207	9063	0.547092
207	1147	0.381063
207	8115	0.710961
207	1786	0.751595
207	2175	0.251345
207	83692	0.570351
207	23589	0.643315
207	6599	0.740597
207	331	0.263339
207	4092	0.68594
207	2308	0.667908
207	4084	0.338702
207	5364	0.585243
207	9623	0.378446
207	3326	0.372966
207	2931	0.326419
207	2065	0.222169
207	4089	0.812915
207	1432	0.745867
207	6601	0.834481
207	79109	0.78362
207	3667	0.558642
207	114034	0.77531
207	5894	0.427146
207	3320	0.435297
207	1487	0.851469
207	4088	0.655042
207	5728	0.720717
207	672	0.263488
207	673	0.40054
207	9112	0.846227
207	1387	0.386373
207	10206	0.739562
207	8554	0.758336
207	5897	0.0958754
207	9743	0.33243
207	9261	0.400402
207	57761	0.545674
207	3551	0.269495
207	1027	0.310522
207	9869	0.826458
207	9101	0.858846
207	2145	0.740103
207	5036	0.77633
207	6198	0.649599
207	4193	0.321387
207	3858	0.369629
207	56957	0.596873
207	5361	0.379192
207	8048	0.0661525
207	5464	0.712688
207	3315	0.565803
207	10273	0.790894
207	4851	0.66495
207	2146	0.245328
207	7249	0.626304
207	572	0.548912
207	6416	0.376761
207	3895	0.703725
207	83605	0.613257
207	7248	0.416779
207	5588	0.241725
207	5058	0.24806
207	1326	0.377417
207	4296	0.468556
207	2011	0.666379
207	2475	0.6379
207	3611	0.695378
207	367	0.353667
207	6502	0.643831
207	5590	0.406462
207	3615	0.409832
207	7766	0.630062
207	64400	0.410505
207	5586	0.401422
3054	10891	0.369602
3054	6667	0.443005
3054	25942	0.305247
3054	55145	0.737659
3054	5929	0.790394
3054	54532	0.503163
3054	23133	0.79313
3054	10014	0.703343
3054	7391	0.763164
3054	9739	0.339204
3054	3066	0.33193
3054	80764	0.87761
3054	3320	0.70535
3054	64426	0.316232
3054	5928	0.325553
3054	4779	0.644456
3054	11091	0.323236
3054	3308	0.765463
3054	5439	0.77186
3054	29915	0.689314
3054	54985	0.370298
3054	8473	0.594696
3054	63925	0.853712
3054	7709	0.299948
3054	5499	0.700608
3054	5134	0.40941
3054	5931	0.331122
3054	23309	0.259293
3054	4221	0.833329
3054	5451	0.709924
3054	3312	0.725299
3054	3065	0.323743
3054	90326	0.847775
2191	5329	0.373575
2191	6774	0.292804
203	55681	0.324267
203	50484	0.508537
203	50940	0.180242
203	271	0.172385
203	5141	0.487371
203	7297	0.239177
203	8654	0.281901
203	5151	0.391148
203	5152	0.282428
203	5144	0.484254
203	124583	0.137158
203	4831	0.392469
203	954	0.18523
203	270	0.168783
203	5148	0.217666
203	5138	0.449845
203	5150	0.423612
203	2274	0.381753
203	5143	0.386611
203	205	0.706754
203	1633	0.275225
203	5142	0.386935
203	6240	0.451058
203	660	0.0988342
203	7525	0.318483
203	4907	0.192838
203	122481	0.130588
203	5147	0.456773
203	30833	0.407996
203	5149	0.0692379
203	953	0.0575994
203	10783	0.080919
203	84618	0.449586
203	29922	0.506546
203	6241	0.460513
203	10846	0.442467
203	3251	0.399171
203	22978	0.44411
203	27115	0.503151
203	8622	0.318777
203	6198	0.394336
203	5313	0.0576712
203	26289	0.213533
203	5140	0.0697303
203	5136	0.47888
203	80216	0.0820898
203	84676	0.45829
203	5139	0.405364
203	5137	0.476444
203	4833	0.424595
203	87178	0.548251
203	56965	0.518618
203	2272	0.396302
203	369	0.405557
203	204	0.476313
6773	10628	0.474547
6773	1890	0.554168
6773	9246	0.779417
6773	150223	0.635348
6773	56829	0.620677
6773	6774	0.455407
6773	7297	0.551226
6773	6737	0.650953
6773	55281	0.494233
6773	53840	0.645706
6773	140691	0.4683
6773	11274	0.646126
6773	6890	0.666206
6773	10346	0.679809
6773	80764	0.720351
6773	56061	0.572847
3140	5993	0.615245
57381	7454	0.372622
7091	7702	0.693889
7091	10155	0.626859
1727	7316	0.694101
54962	7272	0.466592
54962	10009	0.711086
285331	1876	0.511699
55561	6935	0.297148
55561	1958	0.225885
55561	23433	0.346152
55561	6256	0.161373
55561	10664	0.333732
55561	5879	0.673285
2743	10243	0.587981
8833	84618	0.186859
8833	2987	0.55713
8833	7874	0.834792
8833	51422	0.390255
8833	3704	0.698321
8833	9338	0.401439
8833	30833	0.0565576
8833	3615	0.864583
8833	4907	0.332212
8833	22978	0.590825
8833	3251	0.258342
146225	53632	0.13618
146225	10298	0.0334401
146225	1399	0.0218261
146225	2870	0.45375
146225	7297	0.358872
146225	29993	0.121574
146225	2965	0.00663369
146225	127933	0.0111789
146225	1326	0.096956
146225	5058	0.316505
146225	8828	0.137547
146225	1944	0.0137834
146225	5571	0.0113787
146225	284086	0.193848
146225	11197	0.0736115
146225	10922	0.0555155
146225	22983	0.114001
146225	5582	0.228236
146225	204851	0.264673
146225	23412	0.00653189
146225	5580	0.346859
146225	225689	0.0611499
146225	5159	0.141803
146225	28951	0.11198
146225	9238	0.0277284
146225	2321	0.0356449
146225	2264	0.123959
146225	57761	0.0363898
146225	23012	0.00686358
146225	3717	0.0803055
146225	11133	0.206012
146225	5601	0.0518617
146225	5562	0.0742921
146225	5578	0.0142178
146225	6198	0.0895924
146225	8895	0.116432
146225	8780	0.10004
146225	8428	0.0179677
146225	2043	0.0384093
146225	5747	0.141711
146225	5394	0.0564696
146225	4342	0.30544
146225	29959	0.123869
146225	55681	0.0101495
146225	5595	0.265178
146225	4921	0.295306
146225	2931	0.239077
146225	7472	0.139147
146225	7535	0.526047
146225	7272	0.129598
146225	5585	0.303543
146225	5979	0.115438
146225	7465	0.167267
146225	8829	0.163259
146225	166614	0.0195852
146225	5597	0.112147
146225	9175	0.141121
146225	5563	0.281252
146225	8576	0.267355
146225	8631	0.397332
146225	81629	0.218498
146225	5608	0.237762
146225	9950	0.00904857
146225	6850	0.370496
146225	23636	0.0950054
146225	51231	0.404109
146225	5603	0.291769
146225	5170	0.0691196
146225	6732	0.305046
146225	5987	0.247454
146225	8445	0.135432
146225	152110	0.00570293
146225	27102	0.145328
146225	10188	0.233373
146225	5157	0.213383
146225	9113	0.0512091
146225	9943	0.00195445
146225	51232	0.213972
146225	53904	0.104023
146225	6789	0.340057
146225	5566	0.138508
146225	5594	0.162569
146225	5613	0.174392
2150	7316	0.0857712
10523	2005	0.82732
10523	8175	0.887418
10523	7316	0.674502
10523	11193	0.19492
49	5104	0.62202
1041	51377	0.0913435
1041	5650	0.508046
3164	29766	0.16522
3164	6258	0.404579
3164	6605	0.424078
3164	10155	0.428607
3164	27043	0.473304
3164	6714	0.394059
3164	6598	0.335198
3164	6256	0.300621
3164	6722	0.549155
3164	7428	0.195208
3164	6925	0.515794
3164	7153	0.0365417
3164	6597	0.315418
3164	5371	0.403887
3164	7020	0.246966
3164	27330	0.378136
3164	6599	0.317501
3164	7022	0.219792
3164	7157	0.19492
1307	7975	0.590794
1307	23764	0.422532
1307	7341	0.470855
8289	3727	0.620589
8289	6595	0.399078
8289	6599	0.239867
8289	2623	0.185296
8289	9274	0.76549
8289	3725	0.527669
8289	5977	0.867456
8289	9031	0.846062
8289	10661	0.0400385
8289	6597	0.390665
8289	83737	0.848991
8289	4087	0.822504
8289	6667	0.864572
8289	55193	0.870284
8289	8453	0.784527
8289	57492	0.877677
8289	6872	0.883292
8289	6598	0.234227
8289	3090	0.526757
8289	5241	0.34276
8289	6601	0.352423
8289	6714	0.691328
8289	6605	0.306926
8289	4734	0.504925
8289	4088	0.641724
8289	3621	0.771672
8289	5914	0.643536
8289	10498	0.791654
87178	171568	0.748189
87178	5434	0.680907
87178	6773	0.645439
87178	5438	0.763231
87178	9533	0.753047
87178	6772	0.553688
87178	5432	0.734345
87178	5430	0.573666
87178	6240	0.162472
87178	5433	0.730817
87178	84172	0.741557
87178	5441	0.616684
87178	5437	0.772794
87178	51082	0.560186
87178	50484	0.723731
87178	55703	0.688799
87178	25885	0.811829
87178	5436	0.37611
87178	30834	0.577395
87178	84265	0.693035
87178	6241	0.0829995
87178	5440	0.822486
87178	5435	0.776547
87178	10622	0.725411
87178	5439	0.657415
87178	5431	0.774274
87178	51728	0.720445
87178	11128	0.824703
51122	2551	0.904671
56654	5359	0.257062
56654	5978	0.172749
56654	7316	0.365744
56654	7027	0.242874
2875	3417	0.274359
2875	10994	0.484158
2875	56965	0.313754
2875	79944	0.526616
2875	4967	0.42092
2875	10993	0.194529
2875	162417	0.122321
2875	10873	0.454469
2875	197257	0.731844
2875	5313	0.661512
2875	3420	0.444655
2875	3939	0.0764293
2875	5091	0.518555
2875	3421	0.33462
2875	3948	0.170356
2875	3419	0.405388
2875	3945	0.166161
2875	92483	0.159664
2875	160287	0.0120849
2875	55753	0.202571
2875	51540	0.216321
2875	4199	0.356767
2875	3172	0.301444
2875	3418	0.396276
2875	84706	0.636632
10410	6773	0.641336
10410	6772	0.551352
3845	5578	0.441371
3845	5910	0.542576
3845	50488	0.19439
3845	5894	0.734202
3845	5294	0.535508
3845	5290	0.260292
3845	6722	0.263854
3845	5900	0.436811
3845	5924	0.260496
3845	83593	0.307775
3845	8036	0.679374
3845	6654	0.592354
3845	9770	0.520019
11098	84065	0.368009
11098	6938	0.587864
11098	29127	0.145176
11098	293	0.45341
10498	6602	0.73469
10498	7363	0.0516944
10498	6776	0.457884
10498	54658	0.0574437
10498	7366	0.015989
10498	6714	0.521771
10498	6601	0.754829
10498	84735	0.0393799
10498	6605	0.764884
10498	142	0.76921
10498	1051	0.329154
10498	4654	0.306141
10498	8106	0.775135
10498	3034	0.0166604
10498	27430	0.731085
10498	9971	0.000886777
10498	54657	0.0704721
10498	6599	0.740623
10498	3020	0.250458
10498	1644	0.0621736
10498	8204	0.66737
10498	7367	0.0506785
10498	23426	0.245488
10498	54575	0.146263
10498	54490	0.0650309
10498	10664	0.802624
10498	10499	0.242172
10498	54576	0.0473743
10498	4143	0.0563568
10498	54577	0.0795704
10498	10941	0.0366721
10498	8350	0.117129
10498	8648	0.296319
10498	6598	0.825195
10498	1499	0.684072
10498	4609	0.416559
10498	54600	0.00526202
10498	5970	0.431157
10498	3276	0.874198
10498	4790	0.632741
10498	2353	0.224416
10498	79799	0.0344414
10498	54579	0.0449963
10498	7364	0.0289134
10498	10847	0.422272
10498	7157	0.284066
10498	11091	0.848644
10498	8202	0.284066
10498	8942	0.173253
10498	4209	0.745656
10498	1387	0.239327
10498	6597	0.768098
10498	1385	0.710567
10498	4656	0.220891
5950	7276	0.679814
57524	85294	0.0527279
5829	5921	0.371952
5829	7283	0.382205
5829	6850	0.373006
5829	6401	0.246057
5829	7041	0.554414
5829	6714	0.377407
5829	51762	0.606796
5829	7414	0.479112
117579	339403	0.622256
3440	3455	0.425064
54751	2317	0.485586
54751	2316	0.258282
54751	2624	0.576931
54751	10979	0.469064
5745	5744	0.780409
5745	9351	0.394821
1036	2805	0.211981
1036	1491	0.369202
1036	6469	0.298956
1036	2572	0.236106
1036	2571	0.295695
1036	10127	0.349985
1036	7428	0.265583
1036	2806	0.192378
80055	23410	0.582952
30061	7316	0.336343
6117	7157	0.43742
6117	8805	0.792827
6117	6850	0.231277
6117	6119	0.82019
6117	54962	0.732776
6117	7156	0.241162
6117	8576	0.709465
6117	8991	0.325867
6117	6597	0.396378
6117	7301	0.324458
6117	6118	0.910132
6117	6793	0.382207
6117	51231	0.698846
6117	54861	0.664371
6117	7507	0.592394
6117	7272	0.334928
6117	7535	0.144774
6117	6788	0.7136
6117	7391	0.657394
6117	11073	0.832941
6117	7158	0.19492
6117	6198	0.865238
6117	29935	0.876555
6117	6196	0.498694
6117	6919	0.599564
80305	7316	0.633812
3875	27229	0.321178
3875	2908	0.14891
3875	4163	0.338818
3875	3852	0.374732
3875	23641	0.219081
3875	7022	0.426876
3875	7316	0.165996
3875	3856	0.730407
3875	29922	0.17934
3875	6597	0.36758
3875	7532	0.414757
3875	5318	0.533428
3875	8717	0.651647
3875	11187	0.62446
3875	10971	0.315692
3875	5495	0.384708
3875	84669	0.10573
3875	5581	0.513115
3875	5411	0.369545
6525	11130	0.0315748
6525	7341	0.389539
1000	1499	0.603077
1000	57554	0.370371
1000	3728	0.369681
1000	1500	0.0906931
1000	8502	0.125012
1000	10672	0.377602
1000	1002	0.603774
1000	51762	0.089086
1000	2768	0.370309
1000	50937	0.242072
1000	1495	0.413469
80851	7532	0.360045
1827	6688	0.0334738
1827	55145	0.532672
1827	7391	0.409858
1827	7316	0.469215

### Sheet: STRINGv10
G1 Entrez ID	G2 Entrez ID	Weight
51385	5214	0.480059
51385	668	0.115791
51385	643812	0.679746
51385	7994	0.70937
51385	8346	0.14998
51385	5753	0.364969
51385	63928	0.24462
51385	58	0.138484
51385	94234	0.184332
51385	85453	0.390308
51385	5597	0.534818
51385	5571	0.635769
51385	801	0.460797
51385	5596	0.0900027
51385	6595	0.699595
51385	5926	0.778344
51385	60436	0.643002
51385	558	0.352901
51385	7004	0.276847
51385	55005	0.662326
51385	5156	0.301539
51385	5890	0.613043
51385	7942	0.438026
51385	6885	0.789587
51385	7444	0.546069
51385	55869	0.705638
51385	8345	0.29038
51385	55509	0.387234
51385	6789	0.671684
51385	54596	0.165223
51385	8463	0.36714
51385	83698	0.146676
51385	57826	0.599613
51385	8536	0.437159
51385	6722	0.516114
51385	54799	0.793586
51385	86614	0.0842822
51385	57801	0.332746
51385	8986	0.698319
51385	7005	0.293767
51385	9426	0.0691249
51385	8266	0.568417
51385	805	0.602104
51385	5142	0.244078
51385	9421	0.0061736
51385	54760	0.489545
51385	65975	0.288023
51385	6873	0.762824
51385	5145	0.257138
51385	6788	0.526439
51385	5586	0.772262
51385	9600	0.515308
51385	5593	0.310243
51385	5475	0.257832
51385	8841	0.831547
51385	84630	0.0769764
51385	6665	0.397956
51385	51564	0.674275
51385	51412	0.0119472
51385	899	0.57716
51385	57605	0.506846
51385	6016	0.635598
51385	5432	0.729847
51385	55200	0.333712
51385	726	0.434493
51385	5576	0.472893
51385	5567	0.369564
51385	5144	0.197904
51385	5927	0.694934
51385	55651	0.65056
51385	59350	0.160104
51385	9263	0.528228
51385	57531	0.626143
51385	7514	0.745213
51385	5580	0.610613
51385	57510	0.742951
51385	57180	0.427617
51385	7125	0.0323875
51385	57381	0.28082
51385	55884	0.402215
51385	6871	0.763949
51385	51475	0.0147683
51385	64577	0.253317
51385	8555	0.36097
51385	80853	0.45251
51385	9586	0.223616
51385	7258	0.0704388
51385	9886	0.251598
51385	79643	0.661793
51385	83637	0.808806
51385	51422	0.440765
51385	7534	0.672841
51385	56675	0.230833
51385	7535	0.412802
51385	5581	0.433987
51385	7006	0.487728
51385	6674	0.617642
51385	79836	0.242535
51385	55366	0.389625
51385	7533	0.449378
51385	5306	0.705714
51385	7404	0.0864077
51385	5595	0.614663
51385	83714	0.507179
51385	7301	0.353737
51385	6197	0.495785
51385	8357	0.323018
51385	5583	0.52693
51385	9146	0.752104
51385	80179	0.741975
51385	8549	0.0940747
51385	6041	0.679382
51385	81570	0.39765
51385	5754	0.600789
51385	7030	0.63582
51385	5534	0.496695
51385	6794	0.696542
51385	824	0.606609
51385	9963	0.438269
51385	63943	0.677609
51385	84220	0.403176
51385	6839	0.689516
51385	5582	0.0410661
51385	9470	0.614256
51385	56652	0.539702
51385	8928	0.358517
51385	5816	0.0591474
51385	8925	0.71833
51385	85481	0.0330047
51385	51806	0.200192
51385	6009	0.512949
51385	81629	0.600387
51385	7294	0.387897
51385	7227	0.515686
51385	8433	0.131818
51385	59	0.354896
51385	640	0.337786
51385	54101	0.301533
51385	79676	0.798263
51385	91419	0.559061
51385	55359	0.243557
51385	6418	0.678997
51385	92421	0.388709
51385	92597	0.669388
51385	7010	0.256036
51385	660	0.160989
51385	5898	0.633149
51385	5564	0.764357
51385	8284	0.127951
51385	80122	0.0933839
51385	5530	0.416921
51385	9914	0.367821
51385	54464	0.701262
51385	5536	0.725874
51385	5605	0.645627
51385	5146	0.454389
51385	5470	0.31127
51385	72	0.298985
51385	54737	0.793683
51385	5566	0.419258
51385	84231	0.740637
51385	5681	0.663923
51385	93550	0.661145
51385	64839	0.44373
51385	64591	0.0647425
51385	85004	0.291999
51385	84148	0.762279
51385	54108	0.599012
51385	8638	0.268416
51385	5607	0.695999
51385	5211	0.187684
51385	8789	0.116816
51385	8438	0.461297
51385	6621	0.788351
51385	51765	0.563865
51385	793	0.170693
51385	65997	0.362491
51385	79785	0.00335508
51385	5600	0.515665
51385	9282	0.683204
51385	55601	0.573587
51385	58480	0.224333
51385	5531	0.663823
51385	7703	0.219978
51385	790	0.807555
51385	6627	0.760315
51385	70	0.0468371
51385	6390	0.433159
51385	5516	0.507848
51385	55361	0.659389
51385	79705	0.663948
51385	54509	0.609525
51385	699	0.381142
51385	6446	0.4667
51385	5588	0.114676
51385	6650	0.726344
51385	54769	0.128576
51385	63876	0.225024
51385	7134	0.0296944
51385	5585	0.586368
51385	8473	0.791233
51385	85415	0.429318
51385	8766	0.679736
51385	5307	0.194152
51385	54997	0.100895
51385	847	0.468173
51385	55351	0.339879
51385	823	0.704704
51385	6014	0.0050792
51385	55693	0.428462
51385	5880	0.364112
51385	6236	0.183972
51385	8491	0.533797
51385	9578	0.594223
51385	7403	0.747687
51385	6125	0.711812
51385	71	0.669864
51385	8654	0.499248
51385	9759	0.420429
51385	5253	0.730019
51385	8924	0.678569
51385	5565	0.442787
51385	53834	0.424306
51385	5308	0.0302945
51385	64061	0.54399
51385	8061	0.194503
51385	57111	0.376852
51385	80201	0.305959
51385	7316	0.488624
51385	695	0.417198
51385	8339	0.374608
51385	7443	0.00759239
51385	84033	0.160279
51385	808	0.449017
51385	9085	0.0653935
51385	6419	0.612931
51385	9136	0.638634
51385	8767	0.565964
51385	5159	0.384173
51385	55811	0.184681
51385	9149	0.469149
51385	983	0.486268
51385	55367	0.797294
51385	6725	0.370981
51385	9962	0.617786
51385	5152	0.408017
51385	9230	0.70506
51385	55870	0.705053
51385	54503	0.677826
51385	7075	0.366597
51385	84936	0.375574
51385	83942	0.142302
51385	8729	0.746377
51385	5535	0.062685
51385	57761	0.495651
51385	79998	0.414172
51385	55300	0.0655596
51385	5613	0.648049
51385	51440	0.15602
51385	6199	0.748454
51385	5881	0.483068
51385	9623	0.166301
51385	53632	0.118199
51385	83394	0.454849
51385	55872	0.262116
51385	7532	0.356359
51385	59352	0.355293
51385	51477	0.564022
51385	5568	0.108647
51385	5218	0.398992
51385	79813	0.800808
51385	6198	0.724998
51385	794	0.169621
51385	9833	0.334965
51385	6237	0.430032
51385	86	0.72107
51385	83931	0.47267
51385	5598	0.692333
51385	8242	0.756545
51385	57669	0.597031
51385	7529	0.670919
51385	810	0.217109
51385	5158	0.395633
51385	998	0.69858
51385	64900	0.459002
51385	9252	0.470965
51385	65008	0.536655
51385	5979	0.207809
51385	6666	0.673243
51385	5213	0.29265
51385	5532	0.516701
51385	9478	0.156031
51385	51742	0.789837
51385	56648	0.359373
51385	6300	0.293924
51385	91608	0.0113138
51385	93986	0.245557
51385	5533	0.542361
51385	9238	0.710099
51385	5573	0.52565
51385	5292	0.403368
51385	84264	0.506964
51385	7531	0.499112
51385	5871	0.712061
51385	64800	0.329022
51385	8658	0.658397
51385	57122	0.72174
51385	79012	0.0141505
51385	585	0.739715
51385	9262	0.498543
51385	93973	0.754587
51385	54554	0.723721
51385	6597	0.73833
51385	6603	0.782727
51385	827	0.262295
51385	85366	0.0747012
51385	6850	0.472146
51385	5826	0.778693
51385	636	0.618425
51385	7016	0.613434
51385	7525	0.489595
51385	5908	0.658718
51385	5579	0.287842
51385	84517	0.30063
51385	5578	0.290732
51385	55589	0.674739
51385	9061	0.643782
51385	728137	0.0664197
51385	5577	0.311365
51385	8444	0.373185
51385	9663	0.52714
51385	80351	0.725274
51385	5899	0.577013
51385	79885	0.351792
51385	8850	0.506216
51385	83933	0.797204
51385	51655	0.181492
51385	53349	0.710041
51385	8556	0.571064
51385	57408	0.0717214
51385	7204	0.613777
51385	825	0.271369
51385	5592	0.151398
51385	60	0.580497
51385	9636	0.417755
51385	6759	0.169006
51385	9060	0.312594
51385	5309	0.137143
6189	7054	0.122147
6189	999	0.312718
6189	7407	0.767549
6189	6336	0.0405046
6189	627	0.267336
6189	91408	0.848687
6189	6904	0.767789
6189	8668	0.523043
6189	79586	0.595803
6189	8766	0.75997
6189	8665	0.422581
6189	706	0.5571
6189	65110	0.759375
6189	64969	0.77128
6189	8313	0.55164
6189	6734	0.804755
6189	9933	0.149869
6189	7158	0.702422
6189	9904	0.799214
6189	7846	0.436641
6189	6730	0.883905
6189	65109	0.786237
6189	847	0.603451
6189	7919	0.834198
6189	8651	0.450857
6189	6222	0.907887
6189	6626	0.852583
6189	71	0.818864
6189	9908	0.696274
6189	79957	0.0384809
6189	9669	0.549895
6189	7018	0.0705609
6189	8638	0.117657
6189	64591	0.0187072
6189	967	0.728181
6189	6201	0.889975
6189	9521	0.700229
6189	85453	0.451191
6189	64983	0.836389
6189	8653	0.676308
6189	9188	0.750162
6189	672	0.518368
6189	6741	0.629295
6189	9887	0.723655
6189	63931	0.846729
6189	64963	0.754596
6189	6218	0.940801
6189	9700	0.367856
6189	6727	0.843439
6189	891	0.494117
6189	811	0.420662
6189	70	0.144599
6189	8565	0.698092
6189	91653	0.545888
6189	79711	0.470833
6189	6627	0.847339
6189	6772	0.676248
6189	790	0.426321
6189	983	0.519507
6189	6729	0.83401
6189	8382	0.204093
6189	9045	0.676547
6189	908	0.886137
6189	9775	0.776697
6189	6231	0.847509
6189	6207	0.846259
6189	8842	0.108925
6189	6520	0.734513
6189	7514	0.805632
6189	64083	0.849327
6189	969	0.340613
6189	9526	0.294243
6189	7277	0.354606
6189	978	0.11945
6189	84271	0.82215
6189	9789	0.835318
6189	8266	0.713837
6189	6790	0.376262
6189	79710	0.637304
6189	9924	0.712844
6189	7124	0.147045
6189	6776	0.619661
6189	7157	0.751656
6189	6726	0.783381
6189	79731	0.783926
6189	9861	0.787299
6189	6747	0.79116
6189	8761	0.702642
6189	6774	0.691236
6189	8841	0.814039
6189	85476	0.0999193
6189	79922	0.72986
6189	7316	0.665633
6189	64965	0.760818
6189	8661	0.67339
6189	8411	0.804709
6189	9314	0.507559
6189	7291	0.472254
6189	8662	0.608517
6189	991	0.34178
6189	7414	0.600401
6189	958	0.757368
6189	8427	0.805235
6189	64061	0.546697
6189	9140	0.869983
6189	79590	0.0470967
6189	701	0.356027
6189	6193	0.904363
6189	64960	0.754523
6189	6228	0.833801
6189	6688	0.138642
6189	7037	0.6404
6189	84790	0.351606
6189	91582	0.796596
6189	8320	0.0484448
6189	689	0.944351
6189	6204	0.752875
6189	6202	0.905246
6189	7203	0.826889
6189	834	0.379439
6189	65008	0.774085
6189	8549	0.198585
6189	998	0.766137
6189	9146	0.760548
6189	8663	0.508202
6189	92935	0.61472
6189	875	0.292094
6189	7430	0.560468
6189	84172	0.100464
6189	8562	0.874382
6189	6745	0.787378
6189	9656	0.756094
6189	7494	0.653355
6189	9343	0.788717
6189	63976	0.283784
6189	6205	0.965759
6189	81572	0.712447
6189	80012	0.74186
6189	973	0.146449
6189	920	0.281308
6189	7258	0.0484453
6189	9086	0.577752
6189	953	0.450586
6189	6301	0.113008
6189	6950	0.274239
6189	79631	0.779355
6189	9374	0.767611
6189	64919	0.110637
6189	7534	0.711274
6189	9451	0.776766
6189	8408	0.585079
6189	6402	0.0299466
6189	705	0.456114
6189	6531	0.27093
6189	91272	0.833683
6189	9126	0.839626
6189	6198	0.874251
6189	6780	0.849322
6189	92565	0.40344
6189	8892	0.574741
6189	833	0.72533
6189	84340	0.742424
6189	79726	0.813693
6189	925	0.0584364
6189	8669	0.426986
6189	9804	0.840446
6189	7311	0.737679
6189	653689	0.436327
6189	8664	0.460347
6189	6209	0.929315
6189	9212	0.326883
6189	6746	0.81367
6189	7322	0.823057
6189	7276	0.00526793
6189	728137	0.0405894
6189	6929	0.769505
6189	9520	0.783784
6189	64216	0.729337
6189	7153	0.537667
6189	72	0.420614
6189	7416	0.14913
6189	6233	0.813904
6189	6203	0.683011
6189	7080	0.544279
6189	6777	0.607943
6189	8556	0.567075
6189	8517	0.676564
6189	9255	0.894666
6189	6232	0.729928
6189	7138	0.0122768
6189	6295	0.108512
6189	93550	0.589893
6189	8338	0.269556
6189	652	0.490922
6189	89780	0.207801
6189	6530	0.262975
6189	9636	0.452394
6189	84106	0.0511915
6189	7341	0.813698
6189	89869	0.0830107
6189	8886	0.585098
6189	6227	0.556751
6189	821	0.814329
6189	6217	0.808954
6189	6418	0.870004
6189	6615	0.479003
6189	6628	0.812207
6189	8976	0.731781
6189	6517	0.2382
6189	65003	0.879918
6189	80320	0.448469
6189	6208	0.848425
6189	7374	0.709551
6189	6657	0.0708418
6189	8065	0.792875
6189	84305	0.824174
6189	8894	0.602008
6189	7099	0.197387
6189	6229	0.792132
6189	6782	0.564751
6189	9760	0.243888
6189	8666	0.513551
6189	760	0.00571074
6189	84517	0.340541
6189	84812	0.343051
6189	8424	0.117915
6189	79009	0.894065
6189	81631	0.559859
6189	84365	0.175536
2359	3354	0.253712
2359	624	0.300137
2359	706	0.390673
2359	84539	0.282684
2359	6754	0.192924
2359	5657	0.0740795
2359	6000	0.358806
2359	6387	0.401569
2359	54769	0.248219
2359	6368	0.667865
2359	338442	0.305132
2359	4886	0.432935
2359	3553	0.223522
2359	4985	0.098768
2359	5999	0.0165275
2359	2838	0.293051
2359	57801	0.375288
2359	8630	0.102972
2359	54328	0.0341979
2359	3579	0.294185
2359	56923	0.0282237
2359	94137	0.31351
2359	26538	0.064636
2359	2847	0.00980775
2359	2840	0.321627
2359	2919	0.117431
2359	8811	0.104707
2359	5329	0.368973
2359	5030	0.30602
2359	6001	0.305305
2359	91653	0.314711
2359	5368	0.00655133
2359	51289	0.0864335
2359	256933	0.105492
2359	54509	0.20939
2359	26189	0.00797943
2359	6753	0.168836
2359	9878	0.241601
2359	4887	0.0645241
2359	59340	0.277891
2359	6750	0.121595
2359	27106	0.457009
2359	728	0.530255
2359	6372	0.0619643
2359	9170	0.347904
2359	3576	0.152543
2359	6352	0.554952
2359	3700	0.305735
2359	8843	0.273779
2359	8484	0.27613
2359	26996	0.432211
2359	6373	0.210332
2359	6363	0.529249
2359	2916	0.0462229
2359	9934	0.443118
2359	6374	0.185345
2359	53829	0.404506
2359	846	0.0763446
2359	6288	0.337672
2359	50839	0.159285
2359	5733	0.53241
2359	719	0.140926
2359	2833	0.486572
2359	51093	0.375455
2359	2917	0.0234975
2359	339403	0.137898
2359	6360	0.582499
2359	4852	0.0552996
2359	81697	0.0317444
2359	6005	0.332465
2359	4986	0.135335
2359	55507	0.365007
2359	718	0.50091
2359	2774	0.156079
2359	5919	0.446781
2359	5367	0.0121396
2359	246	0.153778
2359	3577	0.280019
2359	8390	0.032751
2359	8698	0.44776
2359	2778	0.0894541
2359	54429	0.227413
2359	26648	0.00739896
2359	4889	0.374037
2359	4544	0.0989053
2359	58191	0.534229
2359	3565	0.0543661
2359	27299	0.468908
2359	6364	0.176613
2359	2852	0.156141
2359	727	0.333593
2359	51428	0.180352
2359	50865	0.416072
2359	4360	0.777942
2359	6751	0.017068
2359	26532	0.00485593
2359	84658	0.238942
2359	93408	0.00703572
2359	2920	0.360084
2359	4543	0.117039
2359	7852	0.588385
2359	5179	0.047303
2359	5621	0.0263036
2359	5996	0.112397
2359	6755	0.148362
2359	2921	0.315247
2359	51083	0.126613
2359	6370	0.126955
2359	2770	0.17403
2359	6289	0.286434
2359	5697	0.0948133
2359	2912	0.0121786
2359	351	0.15565
2359	5173	0.277603
2359	64407	0.562113
2359	26123	0.338087
2359	4000	0.415821
2359	5539	0.0438143
2359	4283	0.566394
2359	2913	0.179321
2359	53637	0.0235221
2359	301	0.467475
2359	6366	0.586487
2359	4987	0.0137315
2359	8862	0.0285625
2359	54112	0.138961
2359	54331	0.134769
2359	3627	0.370063
2359	8601	0.267147
2359	57007	0.403654
30835	84961	0.203028
30835	51284	0.323311
30835	7450	0.699516
30835	51428	0.168125
30835	953	0.335443
30835	64170	0.200339
30835	3309	0.171769
30835	58191	0.413154
30835	7535	0.439997
30835	3565	0.00884325
30835	3916	0.362051
30835	4048	0.300126
30835	5133	0.363455
30835	84658	0.100516
30835	4153	0.0472149
30835	51561	0.0031757
30835	6493	0.0951731
30835	5595	0.103321
30835	4035	0.480068
30835	3596	0.0944259
30835	718	0.558629
30835	3662	0.404201
30835	7301	0.123684
30835	3730	0.361983
30835	432	0.078588
30835	9436	0.0251911
30835	79679	0.0432299
30835	945	0.444889
30835	6041	0.247287
30835	6356	0.30431
30835	3440	0.172541
30835	6361	0.24131
30835	7430	0.214631
30835	3725	0.431553
30835	50943	0.0397529
30835	5919	0.508104
30835	3689	0.353949
30835	920	0.568434
30835	973	0.139247
30835	4599	0.400307
30835	6778	0.376539
30835	4283	0.529795
30835	947	0.666297
30835	3563	0.677043
30835	4313	0.476872
30835	3665	0.288543
30835	3569	0.355027
30835	3956	0.244501
30835	7132	0.398211
30835	923	0.439
30835	7099	0.300644
30835	3681	0.310393
30835	51266	0.245841
30835	3575	0.297303
30835	6687	0.377819
30835	85363	0.294705
30835	4615	0.276122
30835	6385	0.242011
30835	4094	0.633938
30835	3559	0.53443
30835	6777	0.344704
30835	5870	0.160345
30835	712	0.744967
30835	54106	0.25514
30835	3682	0.266282
30835	8710	0.0223517
30835	4318	0.23262
30835	7412	0.545006
30835	939	0.230388
30835	668	0.229648
30835	3674	0.112673
30835	7076	0.288808
30835	6590	0.387787
30835	338	0.273391
30835	55576	0.356263
30835	558	0.364362
30835	9878	0.238481
30835	3320	0.127107
30835	6772	0.108415
30835	434	0.250261
30835	7056	0.552869
30835	5624	0.0533539
30835	811	0.198069
30835	6387	0.487737
30835	909	0.176178
30835	3385	0.370225
30835	60489	0.181648
30835	55275	0.250262
30835	93978	0.0313336
30835	55509	0.314321
30835	50856	0.317999
30835	706	0.217193
30835	921	0.442123
30835	3704	0.24693
30835	8891	0.279436
30835	8651	0.399421
30835	3579	0.149606
30835	84313	0.211958
30835	79966	0.072244
30835	9902	0.275789
30835	3932	0.432228
30835	51592	0.297312
30835	3297	0.373754
30835	55697	0.272031
30835	931	0.245641
30835	708	0.144813
30835	3716	0.347411
30835	7157	0.322477
30835	7124	0.189501
30835	3782	0.197481
30835	930	0.126537
30835	6376	0.538624
30835	3886	0.0960157
30835	8411	0.288009
30835	3459	0.341646
30835	6688	0.418736
30835	339390	0.569163
30835	5971	0.317767
30835	3458	0.152077
30835	7305	0.522865
30835	940	0.512944
30835	3371	0.397046
30835	6352	0.383224
30835	3959	0.483009
30835	51311	0.434518
30835	4843	0.377905
30835	4069	0.414767
30835	3384	0.370015
30835	5294	0.381394
30835	4609	0.327371
30835	969	0.479897
30835	6363	0.547464
30835	6349	0.109671
30835	978	0.13133
30835	5831	0.0936536
30835	5125	0.564235
30835	9567	0.279698
30835	4654	0.0398078
30835	4616	0.328116
30835	948	0.506126
30835	5881	0.0887537
30835	3684	0.486273
30835	9332	0.578877
30835	4478	0.281482
30835	968	0.336475
30835	9021	0.390298
30835	941	0.306258
30835	5468	0.524413
30835	6364	0.0896488
30835	4610	0.0417272
30835	7096	0.339592
30835	5894	0.274728
30835	5868	0.152577
30835	3659	0.334483
30835	4357	0.32259
30835	3146	0.263369
30835	959	0.469835
30835	5268	0.09016
30835	8578	0.639781
30835	4360	0.761346
30835	3606	0.324321
30835	925	0.436154
30835	383	0.121693
30835	834	0.337284
30835	3902	0.398369
30835	6348	0.373211
30835	3394	0.556385
30835	7292	0.0460967
30835	998	0.209014
30835	5158	0.168693
30835	3688	0.342393
30835	965	0.338996
30835	613	0.283702
30835	634	0.342014
30835	50852	0.449257
30835	64127	0.285565
30835	3383	0.355547
30835	64135	0.223191
30835	7066	0.375414
30835	3577	0.164133
30835	821	0.183291
30835	5292	0.279323
30835	975	0.412929
30835	914	0.490314
30835	929	0.586022
30835	5045	0.304981
30835	4179	0.383578
30835	4000	0.387685
30835	3958	0.437736
30835	5788	0.386073
30835	9936	0.466938
30835	6383	0.392366
30835	6382	0.174022
30835	4613	0.320589
30835	3431	0.283064
30835	7299	0.119212
30835	6850	0.407853
30835	3627	0.312932
30835	6357	0.482387
30835	7525	0.257491
30835	6556	0.400235
30835	81501	0.0643166
30835	6366	0.613945
30835	976	0.24248
30835	8743	0.461347
30835	3162	0.217236
30835	7852	0.465508
30835	8030	0.258082
30835	8850	0.216732
30835	7409	0.375987
30835	949	0.25196
30835	911	0.441659
30835	5055	0.0419575
30835	81793	0.086983
30835	9931	0.29933
30835	55190	0.0269236
30835	4121	0.350874
30835	967	0.349808
30835	950	0.329088
30835	57001	0.0366595
30835	5328	0.413383
30835	7018	0.0488863
30835	4680	0.142004
30835	80131	0.145674
30835	3605	0.0713301
30835	6492	0.0634329
30835	56943	0.258033
30835	6490	0.303394
30835	3868	0.173058
30835	6441	0.275376
30835	9308	0.189225
30835	7345	0.0697276
30835	951	0.321168
30835	5372	0.243772
30835	6354	0.130004
30835	3562	0.0453492
30835	999	0.137262
30835	919	0.393506
30835	6368	0.609596
30835	387	0.310389
30835	942	0.526801
30835	4790	0.394847
30835	3683	0.345966
30835	847	0.395096
30835	3695	0.186358
30835	910	0.315297
30835	3656	0.293759
30835	6614	0.816907
30835	3553	0.108049
30835	3593	0.0268605
30835	928	0.514816
30835	84959	0.125069
30835	9076	0.257933
30835	348	0.209384
30835	56980	0.266334
30835	871	0.31687
30835	7433	0.482346
30835	6360	0.563686
30835	958	0.464826
30835	6774	0.417132
30835	79132	0.331906
30835	7293	0.5426
30835	7037	0.144178
30835	3586	0.544875
30835	6347	0.391695
30835	7251	0.278426
30835	3700	0.348679
30835	3576	0.00690576
30835	3687	0.28702
30835	684	0.492249
30835	6373	0.140842
30835	3673	0.295266
30835	9735	0.277169
30835	3815	0.464499
30835	3439	0.102222
8678	8877	0.483054
8678	93492	0.160649
8678	9841	0.796448
8678	9476	0.241604
8678	958	0.62329
8678	8724	0.842898
8678	9140	0.873069
8678	925	0.129006
8678	9131	0.684971
8678	8776	0.803358
8678	9927	0.752065
8678	9447	0.200861
8678	9804	0.800104
8678	9821	0.772606
8678	8718	0.268848
8678	89849	0.468572
8678	968	0.43216
8678	8682	0.546211
8678	8975	0.469862
8678	9622	0.162941
8678	8986	0.725957
8678	9666	0.484333
8678	9028	0.173836
8678	9451	0.67051
8678	8988	0.183939
8678	9706	0.572138
8678	9817	0.801544
8678	8898	0.711252
8678	9107	0.848966
8678	9829	0.15943
8678	9559	0.877226
8678	8842	0.107104
8678	9896	0.787244
8678	8772	0.743614
8678	9997	0.666568
8678	9122	0.457907
8678	9531	0.506292
8678	91012	0.635142
8678	920	0.331131
8678	90196	0.849379
8678	9609	0.330558
8678	8871	0.501779
8678	869	0.0967067
8678	983	0.383017
8678	8743	0.445782
8678	8813	0.875734
8678	999	0.144867
8678	8883	0.771934
8678	8815	0.793674
8678	9392	0.839707
8678	9039	0.900418
8678	8795	0.589026
8678	8788	0.0312093
8678	8878	0.837643
8678	9252	0.566011
8678	9525	0.798901
8678	8766	0.784698
8678	8723	0.804754
8678	9146	0.795128
8678	998	0.86526
3198	6910	0.148434
3198	60436	0.508469
3198	6595	0.120724
3198	4698	0.156238
3198	57504	0.27492
3198	4087	0.41656
3198	648	0.142782
3198	56603	0.156839
3198	7545	0.312919
3198	6258	0.164367
3198	4853	0.582962
3198	4495	0.0639848
3198	9935	0.556855
3198	94234	0.0328573
3198	3912	0.423195
3198	367	0.384702
3198	3202	0.326764
3198	57801	0.0533734
3198	8022	0.0617055
3198	86614	0.183303
3198	9404	0.118022
3198	6722	0.320504
3198	4762	0.0622203
3198	9612	0.310741
3198	79191	0.290985
3198	706	0.624175
3198	51533	0.230702
3198	3685	0.191726
3198	5915	0.0691876
3198	9603	0.260292
3198	9537	0.329295
3198	4010	0.30409
3198	4088	0.432655
3198	3201	0.216092
3198	7291	0.422248
3198	9314	0.598261
3198	6425	0.0691002
3198	5456	0.483151
3198	9355	0.33719
3198	8646	0.00816511
3198	7044	0.102313
3198	6594	0.0859601
3198	5089	0.217512
3198	5454	0.464044
3198	8204	0.359745
3198	7157	0.663905
3198	6776	0.521901
3198	55502	0.313517
3198	353132	0.238815
3198	57502	0.164612
3198	54760	0.0399431
3198	9421	0.0470188
3198	3218	0.215993
3198	6662	0.139045
3198	4609	0.674785
3198	9557	0.210922
3198	64843	0.26539
3198	81029	0.385144
3198	5458	0.0669109
3198	5125	0.466237
3198	4654	0.165615
3198	3239	0.215994
3198	3549	0.103681
3198	57084	0.483902
3198	7481	0.275817
3198	5465	0.231843
3198	5927	0.593192
3198	4602	0.267328
3198	9757	0.371651
3198	5929	0.226429
3198	9518	0.377583
3198	3236	0.216791
3198	8817	0.131795
3198	6934	0.260292
3198	3670	0.142691
3198	57088	0.253659
3198	9940	0.0956437
3198	5916	0.546407
3198	4645	0.343128
3198	6424	0.214942
3198	4009	0.252586
3198	58508	0.265021
3198	4656	0.298031
3198	4779	0.260292
3198	57167	0.141932
3198	3280	0.327258
3198	3725	0.34335
3198	55930	0.183373
3198	4092	0.222765
3198	81926	0.0625455
3198	80714	0.216016
3198	3234	0.693902
3198	79090	0.145679
3198	7479	0.0329391
3198	6591	0.529741
3198	5090	0.216266
3198	8601	0.207467
3198	9573	0.321433
3198	8085	0.380844
3198	5013	0.00774428
3198	85291	0.0664932
3198	6778	0.645309
3198	63978	0.0435505
3198	473	0.248758
3198	50846	0.210701
3198	8433	0.111869
3198	4188	0.267338
3198	3225	0.28203
3198	64321	0.213516
3198	6928	0.0451331
3198	3229	0.387279
3198	57472	0.290594
3198	6217	0.458022
3198	9363	0.268256
3198	6297	0.243233
3198	947	0.300353
3198	5460	0.288171
3198	6777	0.263108
3198	54626	0.469279
3198	9496	0.372741
3198	89780	0.324272
3198	652	0.370681
3198	9112	0.215637
3198	3205	0.216023
3198	3693	0.482144
3198	54361	0.253573
3198	7475	0.173456
3198	51645	0.0643469
3198	51176	0.260292
3198	7025	0.0333772
3198	6656	0.413148
3198	595	0.356288
3198	5076	0.242145
3198	7703	0.15636
3198	4208	0.0273996
3198	5948	0.149602
3198	8553	0.328759
3198	79365	0.100283
3198	3215	0.329153
3198	4855	0.0896185
3198	9070	0.207741
3198	51131	0.456542
3198	4205	0.29291
3198	7067	0.177884
3198	5459	0.114873
3198	639	0.498637
3198	374403	0.227991
3198	3204	0.331388
3198	7704	0.318316
3198	7403	0.458834
3198	4617	0.0344274
3198	5081	0.357194
3198	9241	0.0412087
3198	999	0.299299
3198	63876	0.171957
3198	79868	0.372547
3198	9219	0.452811
3198	9457	0.19412
3198	7477	0.101492
3198	7474	0.335004
3198	3226	0.237569
3198	5037	0.121201
3198	6774	0.475546
3198	3207	0.489046
3198	474	0.186535
3198	5077	0.103015
3198	83439	0.260292
3198	5308	0.318883
3198	57057	0.101982
3198	84033	0.176429
3198	3233	0.216171
3198	7050	0.618196
3198	79192	0.13721
3198	5644	0.132684
3198	56980	0.250628
3198	5727	0.0874861
3198	6091	0.21223
3198	53834	0.0242112
3198	4760	0.422569
3198	4089	0.423306
3198	3223	0.267173
3198	51384	0.189422
3198	3673	0.425544
3198	9055	0.27989
3198	85294	0.385895
3198	6926	0.355646
3198	3206	0.825535
3198	894	0.171678
3198	392255	0.123065
3198	3815	0.127224
3198	55367	0.253114
3198	55811	0.118933
3198	64221	0.201414
3198	7472	0.110018
3198	8929	0.185281
3198	79813	0.386939
3198	4854	0.401124
3198	83595	0.23598
3198	5316	0.379287
3198	6886	0.0264708
3198	7799	0.174548
3198	7849	0.233895
3198	6422	0.320598
3198	9455	0.0157351
3198	84766	0.443834
3198	3219	0.216019
3198	3203	0.326224
3198	4644	0.0358968
3198	6572	0.139657
3198	6299	0.213581
3198	5917	0.427073
3198	7022	0.42485
3198	655	0.069728
3198	5015	0.377219
3198	3887	0.051871
3198	4928	0.431696
3198	5295	0.265219
3198	3232	0.215994
3198	93986	0.316831
3198	3217	0.338229
3198	6927	0.0788133
3198	5359	0.484246
3198	650	0.374239
3198	373	0.0255503
3198	6932	0.260292
3198	55636	0.0390944
3198	6657	0.225316
3198	6045	0.334411
3198	6597	0.138977
3198	5087	0.216274
3198	9260	0.393136
3198	9464	0.435983
3198	55818	0.360965
3198	3199	0.289548
3198	7478	0.387641
3198	5241	0.192883
3198	3975	0.391545
3198	340665	0.00081846
3198	6899	0.390783
3198	8854	0.13644
3198	9611	0.319643
3198	8467	0.273383
3198	6615	0.308307
3198	5457	0.0888905
3198	54507	0.573873
3198	7186	0.234898
3198	4851	0.450994
3198	5079	0.080127
3198	4297	0.250558
3198	429	0.472297
3198	401	0.171229
3198	50805	0.253563
3198	6929	0.296476
3198	5252	0.0986365
3198	8850	0.0190467
3198	8913	0.147708
3198	3216	0.333182
3198	80326	0.125985
3198	3265	0.0932161
23241	23254	0.577872
23241	2800	0.658166
23241	2764	0.663746
23241	7220	0.676318
23241	80179	0.513901
23241	9146	0.704042
23241	79960	0.592342
23241	3313	0.63393
23241	3954	0.621588
23241	7095	0.672365
23241	54498	0.53026
23241	23590	0.425627
23241	613	0.635956
23241	340120	0.0956827
23241	90362	0.643338
23241	3932	0.000857376
23241	254173	0.26258
23241	56339	0.754595
23241	9033	0.19222
23241	54796	0.34012
23241	836	0.47034
23241	26051	0.368262
23241	389541	0.628706
23241	3055	0.0569756
23241	7534	0.490623
23241	51257	0.595196
23241	7535	0.166917
23241	79038	0.778725
23241	53944	0.45934
23241	329	0.652728
23241	8224	0.553464
23241	386680	0.468078
23241	90550	0.491248
23241	55182	0.829911
23241	55902	0.545738
23241	55095	0.772351
23241	5372	0.653526
23241	9927	0.534533
23241	54732	0.418417
23241	23607	0.461356
23241	57574	0.210116
23241	8165	0.626623
23241	23266	0.534118
23241	811	0.443326
23241	81928	0.621146
23241	60526	0.413895
23241	9868	0.669954
23241	2934	0.533225
23241	5664	0.75157
23241	54892	0.352958
23241	59285	0.147847
23241	8723	0.666046
23241	256281	0.629285
23241	6725	0.140551
23241	55038	0.183556
23241	54464	0.452961
23241	5587	0.582567
23241	26088	0.706279
23241	64083	0.582575
23241	7186	0.609787
23241	25776	0.779011
23241	7416	0.507719
23241	9931	0.605217
23241	54360	0.345083
23241	9112	0.801336
23241	83699	0.551715
23241	55666	0.57698
23241	51594	0.811517
23241	9372	0.759075
23241	5311	0.323207
23241	3482	0.198852
23241	9526	0.4637
23241	84260	0.727558
23241	84988	0.718196
23241	90135	0.708048
23241	821	0.607418
23241	5045	0.322418
23241	56980	0.622962
23241	4074	0.575777
23241	8120	0.509286
23241	8175	0.617022
23241	27429	0.701749
23241	389898	0.00334627
23241	9620	0.16371
23241	5314	0.0653613
23241	6558	0.645727
23241	25966	0.55612
23241	267	0.704027
23241	7316	0.548539
23241	6272	0.528626
23241	6850	0.0476567
23241	3708	0.572539
23241	51098	0.640377
23241	51429	0.57446
23241	9715	0.547708
23241	30811	0.451458
22847	8924	0.811473
22847	64400	0.603212
22847	23473	0.889773
22847	9759	0.483906
22847	7443	0.00511893
22847	54957	0.714874
22847	22992	0.709391
22847	22908	0.807524
22847	808	0.458041
22847	84033	0.272155
22847	80201	0.170132
22847	57111	0.22147
22847	5308	0.229603
22847	91319	0.263221
22847	55055	0.755757
22847	5152	0.383415
22847	23774	0.848312
22847	2781	0.219431
22847	3702	0.0939947
22847	2986	0.139928
22847	9149	0.546361
22847	4938	0.202885
22847	55367	0.780108
22847	27022	0.34558
22847	55811	0.252013
22847	8767	0.489466
22847	79998	0.557849
22847	5613	0.543697
22847	2324	0.378392
22847	57761	0.373238
22847	400966	0.261913
22847	7075	0.459982
22847	53917	0.380155
22847	84936	0.240162
22847	83942	0.231349
22847	27115	0.409001
22847	391	0.182009
22847	8438	0.388812
22847	65997	0.458019
22847	793	0.152996
22847	3717	0.57755
22847	4205	0.636127
22847	8638	0.0286848
22847	5211	0.0757747
22847	85004	0.444083
22847	64591	0.165789
22847	28951	0.64617
22847	5516	0.698954
22847	70	0.115173
22847	4173	0.624373
22847	3065	0.609914
22847	5531	0.533316
22847	2810	0.16813
22847	4208	0.500521
22847	55601	0.555212
22847	790	0.807243
22847	9282	0.794261
22847	2618	0.843743
22847	5600	0.533689
22847	85415	0.446537
22847	3984	0.428523
22847	8473	0.768807
22847	5307	0.3083
22847	8766	0.608776
22847	490	0.548484
22847	5585	0.537934
22847	3093	0.684729
22847	5832	0.690646
22847	387	0.582166
22847	5588	0.0572284
22847	7134	0.159525
22847	51110	0.669841
22847	84292	0.678887
22847	699	0.304066
22847	6446	0.478018
22847	6125	0.784126
22847	4303	0.335111
22847	25788	0.594872
22847	283629	0.667135
22847	3656	0.480705
22847	8491	0.835417
22847	22880	0.848617
22847	823	0.509193
22847	6014	0.0221643
22847	54997	0.318685
22847	9262	0.286957
22847	585	0.880377
22847	93973	0.811841
22847	338699	0.71557
22847	84919	0.677532
22847	8658	0.862351
22847	442425	0.0697902
22847	79012	0.00898017
22847	388951	0.322203
22847	4145	0.0849157
22847	272	0.181082
22847	84264	0.344846
22847	84517	0.531367
22847	5578	0.387776
22847	5579	0.0175497
22847	7525	0.760981
22847	79817	0.573544
22847	4129	0.289239
22847	6597	0.738638
22847	54554	0.744323
22847	5127	0.66075
22847	8850	0.480012
22847	3265	0.582778
22847	2768	0.56136
22847	27154	0.793677
22847	2304	0.24488
22847	5577	0.275857
22847	9061	0.491741
22847	5309	0.125087
22847	5592	0.459953
22847	445582	0.208647
22847	825	0.327981
22847	2301	0.223438
22847	51655	0.391756
22847	4296	0.440906
22847	55872	0.266436
22847	4603	0.463445
22847	23390	0.83662
22847	390	0.495329
22847	23097	0.582657
22847	53632	0.125929
22847	4605	0.153394
22847	2959	0.699216
22847	6237	0.519562
22847	86	0.808683
22847	794	0.194197
22847	84159	0.565699
22847	23168	0.783419
22847	5218	0.472504
22847	5568	0.201242
22847	51477	0.610221
22847	2949	0.404763
22847	6198	0.85174
22847	4593	0.280769
22847	2299	0.0911813
22847	57552	0.340029
22847	5979	0.213691
22847	65008	0.75378
22847	810	0.14738
22847	5158	0.167364
22847	998	0.574533
22847	3099	0.304464
22847	7529	0.563882
22847	51491	0.702915
22847	83931	0.456577
22847	5598	0.640518
22847	5573	0.702958
22847	23214	0.298745
22847	3169	0.229735
22847	56341	0.0345904
22847	3480	0.572361
22847	56648	0.578579
22847	51742	0.850313
22847	5213	0.557484
22847	9478	0.175287
22847	54760	0.501175
22847	3628	0.671138
22847	2353	0.288297
22847	2321	0.537106
22847	9426	0.19337
22847	2780	0.120413
22847	3716	0.671371
22847	8986	0.52977
22847	27124	0.376081
22847	2295	0.320852
22847	79623	0.00935208
22847	3726	0.328903
22847	282974	0.491224
22847	2296	0.413037
22847	8841	0.741269
22847	9600	0.286221
22847	5593	0.304614
22847	5586	0.814799
22847	6873	0.873459
22847	5145	0.314807
22847	59350	0.143212
22847	55651	0.727472
22847	4176	0.758025
22847	26524	0.61649
22847	285220	0.290106
22847	26045	0.248991
22847	5567	0.331685
22847	5576	0.721266
22847	5144	0.385026
22847	5126	0.280703
22847	2625	0.194448
22847	3718	0.0889839
22847	726	0.463436
22847	2626	0.0798741
22847	286380	0.0260872
22847	55884	0.476442
22847	6871	0.906939
22847	64577	0.262853
22847	5125	0.437063
22847	51475	0.0810662
22847	7125	0.194676
22847	57531	0.773991
22847	5580	0.313089
22847	255426	0.273698
22847	29985	0.661816
22847	801	0.463081
22847	3055	0.08864
22847	94234	0.0832247
22847	643812	0.868868
22847	2294	0.3195
22847	5156	0.496299
22847	2322	0.00727774
22847	51061	0.697895
22847	558	0.603482
22847	7004	0.577293
22847	26521	0.645342
22847	286749	0.701208
22847	25953	0.622264
22847	6595	0.735083
22847	23270	0.54413
22847	4342	0.0749185
22847	4893	0.665006
22847	7444	0.678762
22847	55869	0.750965
22847	6885	0.880237
22847	25778	0.649848
22847	54799	0.851403
22847	3932	0.045651
22847	644	0.609163
22847	22887	0.886785
22847	2984	0.11533
22847	439996	0.241156
22847	6418	0.780128
22847	91419	0.686299
22847	2820	0.700747
22847	640	0.0559838
22847	81629	0.60912
22847	660	0.0537927
22847	3850	0.0776473
22847	29777	0.707969
22847	6943	0.271618
22847	253175	0.221825
22847	92597	0.803462
22847	29941	0.659433
22847	7010	0.390224
22847	9914	0.120789
22847	5605	0.592884
22847	54464	0.774159
22847	5536	0.822503
22847	4215	0.541498
22847	5564	0.712133
22847	288	0.391253
22847	93550	0.759182
22847	84231	0.691734
22847	2770	0.511167
22847	5566	0.482645
22847	5681	0.700275
22847	23133	0.797446
22847	54737	0.761792
22847	72	0.333943
22847	26233	0.140948
22847	23500	0.284249
22847	2354	0.264129
22847	4940	0.489133
22847	7534	0.558163
22847	7535	0.102807
22847	55843	0.157741
22847	4801	0.777821
22847	9586	0.108137
22847	4140	0.663005
22847	348094	0.492985
22847	3298	0.800732
22847	7258	0.217409
22847	4882	0.716521
22847	5595	0.460639
22847	83714	0.521944
22847	51277	0.790503
22847	3727	0.512561
22847	2302	0.100926
22847	5306	0.587015
22847	7533	0.425808
22847	55366	0.631001
22847	7404	0.0862042
22847	7006	0.426961
22847	349334	0.224874
22847	5534	0.446335
22847	7030	0.50288
22847	4919	0.499108
22847	23028	0.882304
22847	7181	0.846735
22847	387496	0.488251
22847	3725	0.589265
22847	8925	0.701788
22847	26507	0.244647
22847	26235	0.786097
22847	6794	0.700193
22847	84220	0.711903
22847	63943	0.567484
22847	53834	0.588636
22847	5565	0.717546
22847	23556	0.726795
22847	9015	0.794472
22847	29986	0.207252
22847	3000	0.058207
22847	4951	0.0414885
22847	5253	0.802603
22847	8654	0.588188
22847	2309	0.586087
22847	23283	0.714217
22847	27289	0.20259
22847	79722	0.0794771
22847	7316	0.554733
22847	695	0.109597
22847	3791	0.471694
22847	64061	0.653062
22847	8061	0.284911
22847	6725	0.246711
22847	23522	0.867667
22847	983	0.464065
22847	6419	0.792171
22847	2307	0.35379
22847	9085	0.18953
22847	2783	0.488679
22847	5159	0.599936
22847	55300	0.151664
22847	6199	0.58647
22847	27294	0.0505519
22847	3815	0.445551
22847	5535	0.195131
22847	59344	0.15084
22847	54503	0.556849
22847	3645	0.296753
22847	8729	0.840328
22847	55870	0.864253
22847	414301	0.286261
22847	9230	0.660447
22847	55119	0.819993
22847	6621	0.782756
22847	51765	0.40222
22847	54108	0.742819
22847	5607	0.78532
22847	8789	0.0774587
22847	80820	0.33671
22847	84148	0.697998
22847	64839	0.66258
22847	6390	0.546888
22847	54509	0.29842
22847	55361	0.686763
22847	79705	0.532367
22847	58480	0.324307
22847	26354	0.808535
22847	2648	0.752544
22847	23551	0.21806
22847	2290	0.0873478
22847	79785	0.128862
22847	4673	0.763633
22847	28954	0.420259
22847	6650	0.645898
22847	54769	0.0778428
22847	26053	0.578602
22847	50940	0.175084
22847	23012	0.553167
22847	9578	0.794579
22847	7403	0.709174
22847	71	0.599041
22847	5880	0.0383799
22847	55693	0.634555
22847	6236	0.413692
22847	51350	0.00942985
22847	91947	0.492279
22847	84623	0.0518621
22847	847	0.431914
22847	55351	0.436709
22847	5045	0.415063
22847	57122	0.870596
22847	7531	0.642354
22847	5871	0.371508
22847	64800	0.544969
22847	5138	0.337754
22847	5292	0.280482
22847	5908	0.695372
22847	6782	0.625388
22847	2580	0.639711
22847	7016	0.724501
22847	23239	0.481819
22847	2624	0.477777
22847	3841	0.817131
22847	6850	0.131478
22847	85366	0.100622
22847	84457	0.155221
22847	3171	0.18027
22847	827	0.422335
22847	2305	0.400779
22847	79885	0.504102
22847	5899	0.416519
22847	2645	0.307296
22847	2931	0.560429
22847	9663	0.44721
22847	487	0.300637
22847	80351	0.801009
22847	728137	0.204569
22847	29893	0.741732
22847	8444	0.561486
22847	24138	0.501247
22847	55589	0.634049
22847	9060	0.415791
22847	493	0.447673
22847	255104	0.522256
22847	9636	0.325534
22847	60	0.466023
22847	57408	0.0399091
22847	7204	0.726124
22847	4209	0.626981
22847	83933	0.587927
22847	53349	0.73965
22847	8556	0.639018
22847	83394	0.352959
22847	2303	0.426979
22847	2669	0.484009
22847	5881	0.430492
22847	79637	0.507825
22847	266812	0.410746
22847	9833	0.281254
22847	55744	0.767488
22847	79813	0.835112
22847	27023	0.0796977
22847	7532	0.534391
22847	59352	0.226949
22847	57680	0.696872
22847	9252	0.550093
22847	2875	0.317907
22847	64900	0.611831
22847	6792	0.465729
22847	25930	0.830139
22847	55803	0.144896
22847	4883	0.408104
22847	8379	0.471164
22847	4286	0.511519
22847	8242	0.741272
22847	5533	0.761206
22847	4676	0.741717
22847	27032	0.775357
22847	91039	0.695107
22847	93986	0.510387
22847	91608	0.251073
22847	6300	0.537338
22847	5532	0.687899
22847	23178	0.513479
22847	5142	0.231794
22847	805	0.582918
22847	23524	0.721094
22847	8266	0.560541
22847	4294	0.443887
22847	7005	0.519452
22847	51412	0.0274862
22847	57605	0.532824
22847	6016	0.475227
22847	3029	0.365732
22847	51564	0.607668
22847	4675	0.0768352
22847	84630	0.0454206
22847	5475	0.158559
22847	65975	0.348536
22847	6788	0.726227
22847	9263	0.443115
22847	5927	0.686124
22847	23617	0.190788
22847	51231	0.652428
22847	4602	0.177587
22847	50944	0.199088
22847	51285	0.4139
22847	27086	0.532804
22847	57381	0.439092
22847	2627	0.357802
22847	57180	0.595464
22847	57510	0.854544
22847	7514	0.817751
22847	85453	0.607488
22847	5596	0.16226
22847	5571	0.711012
22847	5597	0.717408
22847	58	0.066276
22847	7994	0.672646
22847	2623	0.0255838
22847	5214	0.573779
22847	668	0.197083
22847	5753	0.167371
22847	63928	0.24539
22847	27173	0.649555
22847	3607	0.813228
22847	5890	0.580528
22847	375775	0.272848
22847	5926	0.759078
22847	4794	0.410155
22847	5122	0.300108
22847	23604	0.22456
22847	6789	0.447758
22847	4939	0.130507
22847	51663	0.810753
22847	55509	0.331847
22847	284656	0.169706
22847	23309	0.803017
22847	2775	0.102936
22847	7942	0.229877
22847	86614	0.145268
22847	23760	0.740054
22847	415116	0.496945
22847	3297	0.744553
22847	6722	0.602788
22847	8536	0.396844
22847	57826	0.622065
22847	8463	0.611116
22847	64333	0.0575086
22847	83698	0.103027
22847	55359	0.115621
22847	2771	0.0664087
22847	59	0.468336
22847	54101	0.263474
22847	7227	0.561184
22847	7294	0.163608
22847	5898	0.687778
22847	30811	0.33345
22847	91752	0.0342911
22847	287	0.413781
22847	467	0.459698
22847	23175	0.727721
22847	2784	0.544675
22847	92421	0.356645
22847	29984	0.425242
22847	340156	0.491877
22847	5128	0.733792
22847	5530	0.394656
22847	80122	0.132384
22847	3433	0.264415
22847	8284	0.126307
22847	2300	0.425279
22847	3299	0.6241
22847	4881	0.474601
22847	5470	0.294666
22847	492	0.0857589
22847	401551	0.171102
22847	5146	0.56789
22847	51422	0.532166
22847	5581	0.459807
22847	84249	0.107501
22847	56675	0.253914
22847	79643	0.633814
22847	27	0.713466
22847	2534	0.416094
22847	9886	0.567986
22847	80853	0.526412
22847	8555	0.606332
22847	3437	0.34854
22847	3985	0.319745
22847	388	0.44463
22847	23035	0.744081
22847	3344	0.588804
22847	2308	0.583519
22847	79836	0.308121
22847	6674	0.512571
22847	81570	0.514572
22847	6041	0.486444
22847	5754	0.551279
22847	8549	0.315778
22847	8357	0.15004
22847	5583	0.398313
22847	9146	0.684602
22847	284382	0.202945
22847	3101	0.0749019
22847	6197	0.54417
22847	23135	0.395789
22847	7301	0.387648
22847	4674	0.278333
22847	51806	0.145922
22847	6009	0.73461
22847	50943	0.128223
22847	5816	0.0464264
22847	85481	0.12003
22847	2306	0.426311
22847	5582	0.00610054
22847	6839	0.652287
22847	8928	0.305293
22847	56652	0.724027
22847	824	0.68751
22847	5982	0.633033
170487	8349	0.0579894
170487	51763	0.450865
170487	2820	0.289534
170487	4831	0.388349
170487	8976	0.277651
170487	9363	0.0959435
170487	27175	0.233721
170487	79645	0.371856
170487	57472	0.437195
170487	546	0.251624
170487	4599	0.309318
170487	474354	0.40147
170487	79724	0.352772
170487	687	0.150675
170487	266629	0.184786
170487	22919	0.455269
170487	4647	0.195122
170487	27324	0.12682
170487	7329	0.465772
170487	79029	0.442455
170487	8332	0.133333
170487	29941	0.308127
170487	9841	0.488454
170487	55144	0.20139
170487	80264	0.425419
170487	259217	0.097919
170487	57819	0.45194
170487	54464	0.382713
170487	5605	0.351579
170487	7695	0.472679
170487	9914	0.333478
170487	9129	0.432449
170487	63925	0.495717
170487	5549	0.277679
170487	5566	0.101998
170487	9531	0.0491085
170487	79364	0.463602
170487	53335	0.204617
170487	7416	0.0531008
170487	55657	0.371923
170487	474381	0.0631963
170487	4801	0.286955
170487	3309	0.407923
170487	8036	0.392425
170487	5036	0.402095
170487	55422	0.0288934
170487	9278	0.469898
170487	7071	0.36791
170487	4882	0.247443
170487	7752	0.530636
170487	49854	0.449924
170487	23476	0.382462
170487	4520	0.438564
170487	3727	0.329312
170487	1973	0.506626
170487	84557	0.133359
170487	284312	0.159158
170487	51147	0.399745
170487	6845	0.292164
170487	6712	0.14892
170487	4619	0.174432
170487	9657	0.52919
170487	7533	0.0254346
170487	55366	0.294559
170487	197257	0.0683139
170487	386680	0.276247
170487	55689	0.342227
170487	5534	0.0216088
170487	57623	0.391244
170487	6204	0.467889
170487	55567	0.273242
170487	9168	0.433097
170487	3725	0.236345
170487	8925	0.209925
170487	1785	0.426571
170487	5430	0.53988
170487	1759	0.0625972
170487	4832	0.359307
170487	7580	0.209378
170487	85235	0.269663
170487	57576	0.118088
170487	6671	0.188433
170487	23371	0.250558
170487	221785	0.579808
170487	55245	0.230397
170487	22948	0.43414
170487	84146	0.334572
170487	93134	0.51742
170487	57567	0.41875
170487	57611	0.113328
170487	3726	0.328225
170487	84330	0.454877
170487	3834	0.0885049
170487	6018	0.296305
170487	353088	0.213384
170487	5586	0.469486
170487	991	0.514243
170487	65251	0.414254
170487	8841	0.406171
170487	5144	0.0874375
170487	2023	0.347451
170487	5576	0.457387
170487	6293	0.433932
170487	59350	0.215687
170487	3836	0.288333
170487	9640	0.323569
170487	23413	0.0449689
170487	3038	0.487227
170487	5178	0.029787
170487	221178	0.227502
170487	2819	0.168791
170487	64101	0.0827794
170487	7125	0.192183
170487	978	0.221003
170487	1959	0.34218
170487	83737	0.461937
170487	7766	0.446046
170487	9557	0.373429
170487	25888	0.465877
170487	348327	0.188293
170487	55888	0.417816
170487	2738	0.439263
170487	55691	0.403075
170487	7718	0.598563
170487	4634	0.263482
170487	84125	0.198401
170487	801	0.0446264
170487	8346	0.179956
170487	79842	0.458803
170487	51341	0.224458
170487	90321	0.568417
170487	3059	0.264672
170487	3304	0.0567031
170487	51061	0.4101
170487	54925	0.473618
170487	7584	0.508682
170487	51168	0.313144
170487	891	0.426148
170487	829	0.473672
170487	26091	0.423571
170487	285267	0.398866
170487	6595	0.306426
170487	9745	0.0290941
170487	3320	0.171267
170487	27153	0.390871
170487	4893	0.397575
170487	24137	0.398268
170487	6128	0.374677
170487	204851	0.383663
170487	3833	0.539664
170487	80818	0.406836
170487	2984	0.283391
170487	5204	0.377043
170487	84100	0.272112
170487	4625	0.303302
170487	283234	0.175081
170487	22890	0.458864
170487	688	0.487467
170487	4430	0.370297
170487	9647	0.327108
170487	3799	0.202418
170487	374928	0.422276
170487	5436	0.408964
170487	79012	0.145293
170487	84203	0.369074
170487	58513	0.216973
170487	92521	0.281721
170487	7551	0.300921
170487	6597	0.416491
170487	3622	0.468083
170487	23126	0.356581
170487	3265	0.216727
170487	23301	0.362076
170487	8850	0.0692142
170487	64284	0.383871
170487	25799	0.488103
170487	5127	0.202123
170487	890	0.366423
170487	29994	0.337641
170487	6585	0.0712183
170487	197407	0.315516
170487	5887	0.32122
170487	81793	0.0621428
170487	81930	0.505338
170487	5592	0.161872
170487	54807	0.380928
170487	9948	0.549357
170487	6944	0.285526
170487	26149	0.357789
170487	7705	0.261516
170487	3090	0.368109
170487	5048	0.346358
170487	3671	0.393145
170487	200895	0.470971
170487	27127	0.472021
170487	83452	0.374689
170487	56776	0.0199034
170487	676	0.325392
170487	55929	0.397634
170487	6175	0.463705
170487	4478	0.294764
170487	2026	0.0153331
170487	23478	0.451681
170487	645121	0.0672629
170487	794	0.00403448
170487	86	0.631596
170487	5962	0.14727
170487	6237	0.414909
170487	4216	0.409792
170487	57554	0.0309305
170487	22836	0.167051
170487	64005	0.217219
170487	23062	0.400471
170487	3146	0.31721
170487	255877	0.157248
170487	5568	0.389922
170487	284309	0.299654
170487	998	0.350929
170487	8396	0.0577771
170487	2814	0.243902
170487	810	0.31373
170487	373	0.103619
170487	196385	0.03183
170487	347517	0.17502
170487	4833	0.331559
170487	7490	0.164207
170487	7529	0.269959
170487	51174	0.108127
170487	7568	0.581242
170487	1833	0.231707
170487	84337	0.506008
170487	3305	0.324741
170487	6810	0.374304
170487	83740	0.237379
170487	2539	0.526049
170487	32	0.132931
170487	55734	0.523116
170487	90485	0.0322296
170487	4905	0.0782072
170487	7145	0.248945
170487	5338	0.395517
170487	64375	0.265765
170487	51385	0.456169
170487	23396	0.321861
170487	8924	0.295288
170487	6189	0.410762
170487	9026	0.277505
170487	3476	0.313883
170487	22847	0.44752
170487	4969	0.295658
170487	55112	0.3309
170487	5719	0.371142
170487	56980	0.249673
170487	6193	0.447282
170487	8339	0.265888
170487	84033	0.156731
170487	22908	0.418504
170487	7415	0.385977
170487	404281	0.434763
170487	396	0.465746
170487	25981	0.272247
170487	57111	0.397252
170487	8382	0.103973
170487	5152	0.16791
170487	7566	0.543823
170487	2316	0.422611
170487	51105	0.31106
170487	9534	0.394539
170487	4620	0.212092
170487	55367	0.426084
170487	9149	0.271594
170487	83450	0.402219
170487	1960	0.240483
170487	3107	0.0881969
170487	65243	0.238213
170487	2935	0.389569
170487	5232	0.432973
170487	84671	0.360181
170487	503497	0.414648
170487	5613	0.467385
170487	27115	0.0904702
170487	84859	0.340449
170487	79745	0.266018
170487	55904	0.318478
170487	84936	0.245544
170487	1936	0.437018
170487	6668	0.452111
170487	284323	0.537954
170487	6741	0.306164
170487	4205	0.198251
170487	54433	0.547633
170487	793	0.193727
170487	65997	0.24562
170487	4641	0.314824
170487	5862	0.354627
170487	84775	0.456542
170487	7541	0.377255
170487	51274	0.39921
170487	7454	0.163126
170487	26330	0.382911
170487	55769	0.34561
170487	6627	0.463914
170487	221613	0.41898
170487	2810	0.334767
170487	3065	0.626827
170487	7465	0.502033
170487	5600	0.101958
170487	23541	0.202798
170487	83855	0.331447
170487	5585	0.23582
170487	8766	0.491412
170487	30818	0.260323
170487	8735	0.219213
170487	55738	0.4364
170487	7134	0.156099
170487	5588	0.127445
170487	92822	0.384785
170487	6653	0.0577181
170487	25788	0.298588
170487	283629	0.593696
170487	822	0.487824
170487	79993	0.11679
170487	51555	0.0767774
170487	7638	0.29083
170487	7746	0.472476
170487	526	0.195185
170487	56893	0.247516
170487	23528	0.195503
170487	203523	0.342644
170487	83544	0.352193
170487	7137	0.0750315
170487	7764	0.611942
170487	8335	0.186772
170487	91120	0.330817
170487	527	0.198651
170487	63978	0.409564
170487	54101	0.529604
170487	8826	0.432097
170487	5705	0.33688
170487	25960	0.34409
170487	7099	0.102182
170487	51710	0.54337
170487	7637	0.370759
170487	5898	0.34882
170487	54989	0.275523
170487	2811	0.238062
170487	4034	0.500499
170487	7581	0.346293
170487	92285	0.428226
170487	199692	0.498177
170487	5315	0.13574
170487	85417	0.315599
170487	9609	0.426816
170487	4881	0.322998
170487	54543	0.232918
170487	8338	0.329942
170487	492	0.155758
170487	6876	0.378852
170487	440077	0.274538
170487	7295	0.363903
170487	5870	0.146162
170487	84307	0.392856
170487	8336	0.239429
170487	84289	0.434406
170487	79631	0.52669
170487	51284	0.123888
170487	9886	0.251008
170487	8330	0.105417
170487	23035	0.310494
170487	388	0.164559
170487	340252	0.0810063
170487	230	0.148572
170487	9601	0.54966
170487	654483	0.420866
170487	79088	0.464109
170487	93408	0.173347
170487	22807	0.391102
170487	7753	0.565499
170487	3101	0.17318
170487	5583	0.367694
170487	56950	0.20245
170487	7574	0.48527
170487	6598	0.470864
170487	8549	0.0463415
170487	81570	0.498296
170487	6041	0.47279
170487	226	0.00305604
170487	2923	0.561288
170487	84910	0.562033
170487	375387	0.31498
170487	547	0.0966775
170487	57343	0.325757
170487	5798	0.120345
170487	360	0.346558
170487	29118	0.10049
170487	55604	0.411898
170487	51209	0.0552476
170487	79837	0.49255
170487	3797	0.0576445
170487	4952	0.405275
170487	7627	0.438773
170487	30832	0.326916
170487	79898	0.460887
170487	805	0.247619
170487	196528	0.539769
170487	5142	0.060214
170487	83988	0.152779
170487	57633	0.00904291
170487	2475	0.375593
170487	8266	0.137233
170487	5357	0.387246
170487	29978	0.0731713
170487	3483	0.172644
170487	51564	0.443
170487	7728	0.409692
170487	54993	0.491149
170487	83660	0.134236
170487	441381	0.208181
170487	8427	0.438537
170487	85476	0.253336
170487	54617	0.43182
170487	23617	0.254225
170487	9263	0.390698
170487	5294	0.310144
170487	84643	0.426266
170487	22808	0.0656986
170487	93594	0.186012
170487	1965	0.388115
170487	51427	0.496305
170487	8243	0.385071
170487	376132	0.0992781
170487	6431	0.523637
170487	25999	0.0793597
170487	57510	0.511475
170487	23345	0.164803
170487	51807	0.161924
170487	23046	0.0715496
170487	8295	0.477079
170487	2627	0.44269
170487	55083	0.159546
170487	55922	0.156022
170487	7690	0.219021
170487	5597	0.2579
170487	2318	0.0273986
170487	5596	0.112903
170487	63928	0.262695
170487	7994	0.330057
170487	2623	0.178366
170487	5337	0.468271
170487	8655	0.396923
170487	54926	0.379916
170487	5122	0.176842
170487	56992	0.415101
170487	6017	0.131923
170487	5339	0.25615
170487	7802	0.340947
170487	5926	0.355565
170487	9878	0.405756
170487	85444	0.42352
170487	55257	0.553869
170487	2331	0.412514
170487	4939	0.145419
170487	55308	0.307764
170487	3313	0.229962
170487	23604	0.0800343
170487	55798	0.35687
170487	1937	0.37364
170487	23309	0.467078
170487	64431	0.292225
170487	3297	0.449803
170487	23660	0.360538
170487	80345	0.431544
170487	260425	0.426253
170487	415116	0.403787
170487	79913	0.563057
170487	83698	0.0765552
170487	26254	0.23428
170487	552900	0.455208
170487	8536	0.225631
170487	7464	0.361781
170487	80018	0.280499
170487	84765	0.469434
170487	8467	0.460393
170487	6430	0.405333
170487	5138	0.0712249
170487	64800	0.40535
170487	7531	0.121625
170487	81631	0.0381091
170487	6782	0.248573
170487	9760	0.31289
170487	50650	0.300294
170487	84891	0.00491366
170487	23303	0.465549
170487	57693	0.39384
170487	400	0.385477
170487	487	0.0793735
170487	23619	0.145363
170487	339231	0.457942
170487	23090	0.0470529
170487	2931	0.244908
170487	5899	0.343118
170487	79885	0.256556
170487	257218	0.413874
170487	55008	0.245397
170487	58511	0.00757074
170487	8444	0.487367
170487	84662	0.331488
170487	389058	0.255832
170487	91392	0.425513
170487	55291	0.432919
170487	4209	0.157875
170487	9896	0.324537
170487	7204	0.321602
170487	386682	0.505374
170487	9644	0.207684
170487	22803	0.48323
170487	4637	0.465242
170487	7565	0.371786
170487	7572	0.294024
170487	4644	0.091642
170487	23767	0.147181
170487	9353	0.267098
170487	6940	0.478369
170487	80829	0.408629
170487	55614	0.291014
170487	54839	0.141502
170487	9833	0.533873
170487	9804	0.274124
170487	2737	0.372309
170487	59352	0.288451
170487	6804	0.0846117
170487	7532	0.0656377
170487	79813	0.511129
170487	376267	0.0428639
170487	6239	0.567168
170487	2764	0.163831
170487	26137	0.29525
170487	225689	0.4526
170487	57680	0.44109
170487	3936	0.261408
170487	79778	0.304566
170487	64423	0.420882
170487	7554	0.405466
170487	51314	0.248511
170487	4064	0.218313
170487	7402	0.577068
170487	6809	0.37812
170487	90678	0.243777
170487	5533	0.29628
170487	8342	0.160804
170487	5532	0.0536016
170487	23019	0.507112
170487	29922	0.294186
170487	6602	0.507283
170487	58492	0.44384
170487	55898	0.508582
170487	57621	0.436944
170487	219527	0.0846931
170487	55582	0.487097
170487	4738	0.275938
170487	4951	0.146791
170487	246176	0.0362438
170487	3000	0.357857
170487	4666	0.351513
170487	4958	0.248212
170487	64759	0.243004
170487	63971	0.169646
170487	7673	0.350942
170487	9870	0.473927
170487	55506	0.348696
170487	56978	0.192283
170487	55746	0.361341
170487	6155	0.378347
170487	64763	0.578737
170487	7316	0.215385
170487	64780	0.389454
170487	2815	0.144271
170487	9088	0.339333
170487	6586	0.289166
170487	908	0.395306
170487	8019	0.426267
170487	89910	0.420945
170487	8815	0.294991
170487	1961	0.0678001
170487	3092	0.359262
170487	55205	0.185552
170487	23729	0.52425
170487	55659	0.466417
170487	23522	0.365333
170487	9701	0.406966
170487	5535	0.328726
170487	51440	0.323163
170487	56623	0.442934
170487	55300	0.0427363
170487	26152	0.295931
170487	387990	0.413325
170487	55870	0.299224
170487	6670	0.415564
170487	54503	0.53575
170487	51191	0.50555
170487	4771	0.26948
170487	51762	0.351823
170487	8341	0.229848
170487	9284	0.284957
170487	84148	0.353526
170487	2017	0.346399
170487	5607	0.374855
170487	9927	0.0613723
170487	23384	0.4904
170487	5495	0.0958841
170487	58480	0.151946
170487	55361	0.338685
170487	90594	0.473025
170487	79414	0.420972
170487	23598	0.430067
170487	286187	0.0762378
170487	79785	0.0153015
170487	4626	0.0532691
170487	3303	0.00739118
170487	23551	0.0816275
170487	5478	0.380323
170487	7644	0.408076
170487	84905	0.406624
170487	317772	0.0642206
170487	9643	0.281493
170487	28954	0.256334
170487	23012	0.32951
170487	8329	0.168682
170487	57403	0.405982
170487	389549	0.0304548
170487	84617	0.460764
170487	84911	0.161291
170487	80778	0.0491164
170487	7168	0.0818802
170487	5880	0.266932
170487	3070	0.503215
170487	1777	0.433547
170487	3306	0.223489
170487	5326	0.604465
170487	80110	0.369339
170487	6628	0.516582
170487	57175	0.583157
170487	4627	0.45873
170487	81629	0.473846
170487	27107	0.358444
170487	56262	0.302446
170487	256051	0.34366
170487	1778	0.211183
170487	6208	0.429055
170487	2317	0.485165
170487	1877	0.445405
170487	25831	0.298437
170487	5536	0.34422
170487	170959	0.510226
170487	55684	0.22581
170487	90990	0.2636
170487	5245	0.335594
170487	395	0.244551
170487	22870	0.437322
170487	5872	0.533612
170487	29089	0.140675
170487	3018	0.19603
170487	4215	0.379671
170487	22924	0.00189888
170487	5681	0.626304
170487	85416	0.161125
170487	54922	0.257127
170487	55146	0.438462
170487	5287	0.238768
170487	93550	0.542621
170487	23500	0.096154
170487	337972	0.159641
170487	9493	0.578614
170487	7556	0.474121
170487	54737	0.354562
170487	7745	0.405892
170487	7019	0.46491
170487	57547	0.466041
170487	55466	0.0864827
170487	84838	0.418001
170487	57634	0.421001
170487	7534	0.393959
170487	4645	0.514707
170487	9371	0.394583
170487	7621	0.390665
170487	4940	0.416717
170487	6709	0.270957
170487	6950	0.377752
170487	3298	0.241816
170487	23038	0.301189
170487	9031	0.337498
170487	353274	0.284814
170487	7311	0.417013
170487	51277	0.305901
170487	65986	0.249754
170487	5595	0.272366
170487	23163	0.468995
170487	221527	0.311837
170487	229	0.114221
170487	84700	0.0579368
170487	23658	0.397028
170487	7709	0.447644
170487	84340	0.282941
170487	340385	0.347724
170487	4976	0.160996
170487	23414	0.00215793
170487	80179	0.561031
170487	84084	0.106278
170487	440699	0.164463
170487	59348	0.475236
170487	7203	0.423435
170487	55892	0.478336
170487	90060	0.462519
170487	7711	0.423366
170487	79788	0.474532
170487	84083	0.423437
170487	2978	0.061515
170487	55930	0.297137
170487	387496	0.377309
170487	54504	0.249664
170487	9184	0.508502
170487	55644	0.308566
170487	55900	0.26788
170487	6794	0.412741
170487	8187	0.361311
170487	9343	0.425439
170487	23171	0.0643636
170487	255220	0.453234
170487	255626	0.446935
170487	54760	0.438542
170487	337959	0.377038
170487	389898	0.0646463
170487	9028	0.060065
170487	56171	0.300718
170487	6633	0.440141
170487	27156	0.216274
170487	6604	0.0325562
170487	342357	0.301631
170487	29895	0.132925
170487	84790	0.496074
170487	899	0.290256
170487	5432	0.343832
170487	27124	0.146768
170487	5145	0.290319
170487	56916	0.434739
170487	366	0.0530995
170487	23224	0.160505
170487	7587	0.285279
170487	5593	0.263249
170487	5063	0.210817
170487	915	0.262585
170487	5126	0.141483
170487	397	0.260755
170487	5567	0.0473243
170487	26045	0.164225
170487	26524	0.440173
170487	8340	0.171991
170487	4689	0.154021
170487	2963	0.375059
170487	2626	0.262493
170487	51311	0.115207
170487	2971	0.0842822
170487	2625	0.295289
170487	7001	0.0142978
170487	2186	0.408742
170487	51475	0.197877
170487	5831	0.35304
170487	5125	0.405795
170487	94030	0.0756207
170487	5580	0.516276
170487	55663	0.52381
170487	57531	0.245783
170487	57497	0.0010447
170487	29979	0.260112
170487	2615	0.26502
170487	1729	0.262001
170487	51621	0.195674
170487	55740	0.295039
170487	643812	0.401012
170487	8462	0.435182
170487	415117	0.364672
170487	379	0.475279
170487	342538	0.252593
170487	23526	0.273783
170487	7771	0.27428
170487	84364	0.349174
170487	1770	0.178498
170487	23049	0.292923
170487	221504	0.510024
170487	60506	0.259304
170487	6122	0.507419
170487	342945	0.461821
170487	55869	0.271326
170487	7553	0.436045
170487	728294	0.473558
170487	3839	0.189875
170487	1938	0.327977
170487	55827	0.114939
170487	529	0.139313
170487	58500	0.406188
170487	3036	0.0497631
170487	57154	0.524008
170487	6400	0.382589
170487	7559	0.437163
170487	3106	0.364977
170487	171392	0.446227
170487	79183	0.442874
170487	9262	0.405522
170487	1767	0.25172
170487	93973	0.561977
170487	65003	0.456176
170487	7727	0.436684
170487	5358	0.342212
170487	81624	0.425605
170487	4642	0.415438
170487	9726	0.581448
170487	5476	0.402781
170487	7567	0.547122
170487	364	0.0924948
170487	64422	0.491271
170487	84365	0.452205
170487	3149	0.330777
170487	5579	0.0621249
170487	5578	0.0302055
170487	1719	0.195963
170487	6603	0.56284
170487	654429	0.159337
170487	5878	0.430472
170487	55636	0.0877581
170487	8888	0.395614
170487	381	0.382158
170487	23633	0.39612
170487	4640	0.319695
170487	5577	0.125199
170487	27154	0.439889
170487	84922	0.304189
170487	81931	0.45045
170487	3621	0.463324
170487	3801	0.505838
170487	6170	0.377483
170487	57711	0.252607
170487	51655	0.10123
170487	6397	0.163768
170487	9690	0.373917
170487	197320	0.455669
170487	2736	0.371828
170487	3326	0.196763
170487	390	0.324118
170487	23390	0.256158
170487	388569	0.520033
170487	7678	0.6002
170487	84501	0.212966
170487	8893	0.369308
170487	7280	0.0134838
170487	51175	0.306913
170487	85377	0.569985
170487	54014	0.185024
170487	8344	0.0871267
170487	474382	0.149429
170487	64397	0.0371239
170487	26286	0.502933
170487	84874	0.404852
170487	5868	0.272915
170487	440689	0.222928
170487	51741	0.289486
170487	5218	0.0745226
170487	58498	0.112702
170487	50485	0.510171
170487	5158	0.21231
170487	83931	0.364172
170487	5598	0.61104
170487	5324	0.348482
170487	79797	0.5142
170487	23499	0.268035
170487	55647	0.412295
170487	3099	0.353217
170487	9533	0.557451
170487	5931	0.426468
170487	1917	0.392707
170487	23214	0.339178
170487	63976	0.167805
170487	5573	0.228306
170487	64376	0.34304
170487	9478	0.126195
170487	7738	0.407867
170487	51742	0.467173
170487	56924	0.103537
170487	387032	0.594948
170487	9861	0.458101
170487	6136	0.408747
170487	9759	0.202156
170487	81543	0.514025
170487	2314	0.388915
170487	5886	0.149301
170487	5034	0.331731
170487	80095	0.492196
170487	9972	0.394881
170487	219749	0.0389643
170487	26751	0.468526
170487	1716	0.474222
170487	808	0.118906
170487	9087	0.10377
170487	633	0.346297
170487	9140	0.392183
170487	340745	0.104718
170487	4649	0.265881
170487	9133	0.578711
170487	7767	0.384402
170487	26052	0.0428758
170487	55279	0.412992
170487	4150	0.352778
170487	7743	0.26555
170487	80201	0.267463
170487	7692	0.396517
170487	23774	0.4935
170487	7411	0.000248454
170487	79175	0.409108
170487	29068	0.378679
170487	51157	0.435767
170487	27022	0.314579
170487	4938	0.384983
170487	2986	0.28241
170487	203068	0.323559
170487	9535	0.185154
170487	2934	0.300418
170487	57761	0.376612
170487	7277	0.0292721
170487	5217	0.0104032
170487	63977	0.490447
170487	5893	0.0316054
170487	23603	0.353366
170487	83942	0.396656
170487	53917	0.279439
170487	80131	0.399541
170487	2060	0.196048
170487	8438	0.286001
170487	391	0.293021
170487	7879	0.248541
170487	85004	0.194922
170487	8638	0.281413
170487	5531	0.49218
170487	4208	0.0612936
170487	79861	0.24266
170487	901	0.26281
170487	5516	0.202104
170487	7589	0.163248
170487	28951	0.348029
170487	284406	0.251341
170487	79654	0.46773
170487	6596	0.300768
170487	7564	0.514115
170487	7773	0.413473
170487	7461	0.137291
170487	490	0.12472
170487	23710	0.0482982
170487	5519	0.448073
170487	699	0.47625
170487	347733	0.162973
170487	387	0.369707
170487	339559	0.470665
170487	997	0.243984
170487	7704	0.19161
170487	7770	0.32109
170487	6125	0.436766
170487	4632	0.227786
170487	5305	0.092321
170487	378	0.502431
170487	54997	0.0559218
170487	7408	0.429415
170487	2712	0.418585
170487	6014	0.238913
170487	6251	0.445165
170487	7691	0.343568
170487	84124	0.481559
170487	9585	0.521133
170487	63934	0.0125993
170487	92595	0.536595
170487	252884	0.557778
170487	7596	0.439047
170487	525	0.280162
170487	7570	0.316989
170487	7227	0.473616
170487	3071	0.221705
170487	5431	0.421562
170487	57470	0.276647
170487	23708	0.323858
170487	1842	0.237973
170487	1933	0.390778
170487	30811	0.241573
170487	84940	0.105005
170487	399687	0.0492773
170487	29984	0.373015
170487	55227	0.478314
170487	7140	0.0832349
170487	9576	0.22114
170487	79744	0.274355
170487	5128	0.19841
170487	7153	0.529638
170487	3329	0.224187
170487	340156	0.109253
170487	7592	0.20083
170487	7768	0.425967
170487	7322	0.399721
170487	1958	0.309726
170487	55631	0.268199
170487	80122	0.164964
170487	5530	0.0694664
170487	6599	0.506183
170487	54106	0.0426759
170487	3299	0.175199
170487	5146	0.221492
170487	7138	0.276136
170487	6711	0.0377814
170487	8408	0.222331
170487	84290	0.303948
170487	5581	0.142347
170487	5111	0.532206
170487	3636	0.443239
170487	90874	0.366858
170487	7702	0.387503
170487	2977	0.0208166
170487	80117	0.287407
170487	25925	0.105251
170487	79726	0.379004
170487	84894	0.0253299
170487	347240	0.461745
170487	553115	0.442911
170487	9146	0.481017
170487	4635	0.0532905
170487	84878	0.444512
170487	2710	0.251383
170487	79818	0.484358
170487	85481	0.269376
170487	221079	0.322417
170487	5816	0.241166
170487	6009	0.191915
170487	9668	0.492781
170487	54898	0.0570714
170487	51806	0.222093
170487	92815	0.169387
170487	388566	0.205212
170487	55311	0.375597
170487	353355	0.0227309
170487	90075	0.198638
170487	7760	0.473796
170487	51366	0.400736
170487	64288	0.318053
170487	7430	0.451534
170487	5582	0.0912324
170487	900	0.297853
170487	25878	0.353405
170487	3840	0.160907
170487	9925	0.527346
170487	9706	0.300815
170487	3104	0.490096
170487	7707	0.426107
170487	6717	0.338915
170487	4628	0.207585
170487	8900	0.182919
170487	201475	0.0897356
170487	57546	0.351328
170487	56907	0.168923
170487	5286	0.394701
170487	51574	0.392732
170487	80205	0.352783
170487	6016	0.41545
170487	339327	0.370745
170487	6594	0.26905
170487	51412	0.144902
170487	8609	0.327985
170487	9314	0.446463
170487	8662	0.483802
170487	65975	0.197068
170487	7775	0.458197
170487	79659	0.373371
170487	90423	0.457449
170487	87	0.344931
170487	9775	0.521584
170487	7569	0.375656
170487	8348	0.101881
170487	84436	0.40075
170487	79891	0.171844
170487	25963	0.558397
170487	27304	0.584349
170487	27300	0.304348
170487	23026	0.0522168
170487	54704	0.276543
170487	7544	0.0947504
170487	2091	0.527174
170487	57381	0.174189
170487	284904	0.264912
170487	51285	0.219684
170487	2672	0.456237
170487	51222	0.363566
170487	7514	0.359768
170487	200576	0.394911
170487	26088	0.543591
170487	57180	0.097915
170487	284443	0.28241
170487	7593	0.424207
170487	7545	0.249214
170487	6429	0.418997
170487	25987	0.465403
170487	80032	0.0233459
170487	56979	0.361894
170487	5890	0.452808
170487	4643	0.470348
170487	3310	0.0542453
170487	6218	0.442628
170487	92283	0.348752
170487	374655	0.314241
170487	7694	0.36709
170487	7633	0.5182
170487	50618	0.435475
170487	23231	0.220786
170487	8345	0.277577
170487	84107	0.217579
170487	5216	0.420934
170487	23639	0.309666
170487	5869	0.336817
170487	79935	0.0304163
170487	6722	0.310421
170487	57631	0.128535
170487	79065	0.302904
170487	339175	0.446782
170487	5202	0.145251
170487	9258	0.365654
170487	8607	0.528039
170487	86614	0.108194
170487	23769	0.0611577
170487	57826	0.330645
170487	4646	0.39077
170487	26038	0.063967
170487	84230	0.344593
170487	55364	0.453607
170487	23609	0.387332
170487	23286	0.220347
170487	4622	0.0334901
170487	79774	0.471665
170487	5292	0.30544
170487	29028	0.420956
170487	26018	0.174799
170487	9645	0.0431409
170487	545	0.458573
170487	5045	0.298848
170487	29901	0.45565
170487	1725	0.31019
170487	23239	0.217297
170487	3841	0.293041
170487	2624	0.32674
170487	2580	0.48185
170487	7762	0.506456
170487	343637	0.255865
170487	5908	0.459529
170487	5861	0.431837
170487	2821	0.111939
170487	5189	0.403353
170487	80320	0.39489
170487	85366	0.202095
170487	54674	0.04522
170487	80108	0.246062
170487	398	0.176604
170487	199704	0.467748
170487	7755	0.359921
170487	9928	0.426479
170487	7326	0.2137
170487	2645	0.0888432
170487	57335	0.361306
170487	55589	0.43805
170487	65078	0.0548289
170487	54443	0.0982615
170487	9626	0.15419
170487	57659	0.278994
170487	55914	0.360583
170487	9563	0.423741
170487	9636	0.187736
170487	493	0.309666
170487	79149	0.359667
170487	3015	0.399182
170487	723790	0.212241
170487	88	0.303263
170487	80014	0.354436
170487	51193	0.34063
170487	4633	0.286477
170487	285676	0.303473
170487	53349	0.482656
170487	93661	0.452996
170487	83933	0.34642
170487	377	0.315331
170487	374654	0.365275
170487	6233	0.424587
170487	57408	0.00783043
170487	5293	0.291036
170487	51182	0.433178
170487	22869	0.279568
170487	1780	0.142463
170487	1756	0.0529113
170487	23300	0.430253
170487	81027	0.162834
170487	7096	0.283131
170487	3096	0.460352
170487	64919	0.256547
170487	5881	0.255983
170487	7447	0.165179
170487	64714	0.0892012
170487	7169	0.133415
170487	7274	0.0484089
170487	4600	0.342094
170487	2669	0.282527
170487	2027	0.117503
170487	64412	0.255851
170487	91975	0.375478
170487	196883	0.275808
170487	7324	0.307256
170487	7561	0.425157
170487	4636	0.432516
170487	246175	0.316921
170487	3012	0.264272
170487	79027	0.442861
170487	89872	0.146851
170487	51619	0.0189277
170487	3241	0.0852852
170487	64922	0.161261
170487	284390	0.518342
170487	8089	0.436524
170487	9923	0.494328
170487	347730	0.0337939
170487	90338	0.448041
170487	26122	0.326937
170487	9587	0.420831
170487	8379	0.37891
170487	2735	0.326246
170487	3208	0.0651167
170487	4883	0.325358
170487	23102	0.504039
170487	3832	0.506469
170487	27032	0.390247
170487	57799	0.353932
170487	5052	0.290793
170487	6300	0.0973221
170487	91608	0.099774
170487	4542	0.171775
170487	7761	0.344902
170487	7582	0.446278
170487	31	0.361775
170487	9310	0.377258
170487	85477	0.369768
170487	8654	0.37181
170487	51545	0.49085
170487	7298	0.533472
170487	53904	0.351116
170487	7343	0.404645
170487	90333	0.505929
170487	79894	0.321033
170487	220992	0.418423
170487	201514	0.350753
170487	27289	0.0295247
170487	84914	0.461879
170487	84181	0.367664
170487	7321	0.0232987
170487	27033	0.449965
170487	23507	0.238322
170487	78999	0.315083
170487	983	0.484211
170487	8871	0.229659
170487	9880	0.581697
170487	5203	0.279934
170487	7639	0.595855
170487	3838	0.465412
170487	4629	0.355624
170487	23361	0.319524
170487	6785	0.230847
170487	90317	0.438041
170487	4734	0.194781
170487	79973	0.135379
170487	55805	0.153969
170487	9230	0.353062
170487	285590	0.443371
170487	3835	0.445145
170487	5978	0.603026
170487	7546	0.110783
170487	8395	0.0267327
170487	57144	0.0354062
170487	79598	0.230205
170487	90592	0.572353
170487	5928	0.51887
170487	26354	0.43396
170487	85462	0.401358
170487	653121	0.352317
170487	79705	0.616575
170487	6525	0.273402
170487	54509	0.311591
170487	79862	0.508676
170487	84932	0.427076
170487	7629	0.396928
170487	2648	0.326421
170487	284306	0.24152
170487	81876	0.400488
170487	6904	0.384165
170487	50940	0.0373999
170487	80895	0.383094
170487	54769	0.194089
170487	51068	0.320911
170487	7547	0.176592
170487	6236	0.0867984
170487	2122	0.259574
170487	7283	0.492239
170487	55786	0.216132
170487	847	0.24951
170487	3017	0.179982
170487	284370	0.302699
170487	7846	0.123225
170487	201516	0.269894
83900	9540	0.102595
83900	900	0.00842993
83900	9134	0.463004
83900	8678	0.100488
83900	81629	0.245253
83900	8900	0.155773
83900	79792	0.0424664
83900	9317	0.213919
83900	7516	0.478264
83900	7525	0.148237
83900	7320	0.094313
83900	7965	0.0986667
83900	7329	0.266186
83900	898	0.500909
83900	991	0.237974
83900	9275	0.00807733
83900	79651	0.251023
83900	9314	0.111477
83900	8061	0.00523407
83900	993	0.421294
83900	8910	0.0663823
83900	7316	0.100175
83900	7832	0.0182642
83900	7299	0.326951
83900	80320	0.505108
83900	8996	0.200065
83900	8359	0.181494
83900	7507	0.162743
83900	8850	0.162537
83900	9271	0.236392
83900	890	0.447745
83900	79977	0.492051
83900	9156	0.334403
83900	7276	0.105338
83900	983	0.372357
83900	728137	0.131051
83900	7874	0.350171
83900	9212	0.251948
83900	8743	0.142202
83900	81620	0.528018
83900	7341	0.192485
83900	91012	0.331278
83900	8660	0.101715
83900	8352	0.210924
83900	91768	0.29827
83900	83737	0.234972
83900	7514	0.305079
83900	9997	0.317212
83900	79370	0.297277
83900	843	0.195575
83900	83942	0.262027
83900	80854	0.101146
83900	7518	0.118025
83900	842	0.164482
83900	902	0.145429
83900	85453	0.038157
83900	8438	0.528213
83900	79725	0.293162
83900	7534	0.321011
83900	7319	0.157174
83900	840	0.0835396
83900	7702	0.203009
83900	8454	0.153068
83900	836	0.312711
83900	84289	0.361058
83900	80176	0.0949373
83900	84148	0.236092
83900	8626	0.573037
83900	9249	0.0266703
83900	8553	0.221904
83900	8161	0.359527
83900	835	0.424467
83900	7258	0.13764
83900	9068	0.281185
83900	94241	0.134985
83900	841	0.104604
83900	8554	0.235887
83900	7508	0.232242
83900	9833	0.276548
83900	8165	0.0692852
83900	891	0.507183
83900	7799	0.300287
83900	7913	0.135549
83900	9518	0.0535185
83900	7517	0.436453
83900	7404	0.0666062
83900	8345	0.374982
83900	80204	0.263773
83900	904	0.222456
83900	79603	0.490485
83900	7490	0.0418503
83900	9219	0.398135
83900	995	0.433777
83900	83931	0.106966
83900	9770	0.159154
83900	834	0.125053
83900	962	0.134831
83900	9416	0.285549
83900	999	0.551848
83900	9095	0.128
83900	7403	0.354914
83900	7704	0.214954
83900	8651	0.258113
83900	84957	0.230543
83900	9232	0.501795
2833	9267	0.439691
2833	8843	0.429926
2833	4049	0.400622
2833	3587	0.644493
2833	51311	0.528314
2833	3718	0.528386
2833	6352	0.740103
2833	6846	0.554573
2833	3371	0.0775752
2833	4316	0.268221
2833	5294	0.620261
2833	4689	0.639185
2833	5743	0.18377
2833	728	0.424596
2833	6372	0.200645
2833	4843	0.00955679
2833	5465	0.030307
2833	915	0.638722
2833	6349	0.355174
2833	412	0.0331301
2833	3824	0.503979
2833	8807	0.562614
2833	4317	0.213693
2833	80712	0.025716
2833	6363	0.332031
2833	4068	0.589111
2833	4609	0.273979
2833	6775	0.311293
2833	969	0.609496
2833	948	0.235802
2833	5125	0.113568
2833	3600	0.432158
2833	284	0.130623
2833	7124	0.524369
2833	4804	0.182052
2833	6776	0.404816
2833	7157	0.373667
2833	3716	0.188977
2833	846	0.305928
2833	6376	0.0186867
2833	930	0.574705
2833	3782	0.0868207
2833	3588	0.463773
2833	4088	0.101793
2833	2870	0.42888
2833	3567	0.041578
2833	3459	0.380215
2833	5747	0.156788
2833	79651	0.510591
2833	6403	0.454854
2833	339403	0.217441
2833	5284	0.423628
2833	7291	0.145492
2833	7077	0.0511285
2833	7305	0.505767
2833	348654	0.234701
2833	3458	0.538792
2833	5971	0.439522
2833	8320	0.505342
2833	3852	0.115941
2833	6688	0.585224
2833	3385	0.538355
2833	627	0.212461
2833	6387	0.0540191
2833	3685	0.132364
2833	9547	0.0294929
2833	706	0.381554
2833	80380	0.248092
2833	921	0.663388
2833	3354	0.172632
2833	624	0.0592898
2833	3579	0.449033
2833	91543	0.340741
2833	3002	0.509048
2833	83417	0.386889
2833	7072	0.22868
2833	4210	0.510253
2833	3821	0.491262
2833	8651	0.492961
2833	6400	0.112744
2833	338322	0.0827841
2833	5999	0.197138
2833	91544	0.368821
2833	6375	0.56251
2833	3932	0.758936
2833	3674	0.256193
2833	939	0.708372
2833	8811	0.193059
2833	5030	0.227429
2833	5734	0.450151
2833	2919	0.181718
2833	8809	0.492351
2833	2847	0.132318
2833	7076	0.252666
2833	2840	0.0727501
2833	6401	0.151961
2833	4887	0.140195
2833	8460	0.116791
2833	3251	0.0510741
2833	8174	0.104012
2833	6753	0.154953
2833	5320	0.1817
2833	970	0.424518
2833	5228	0.0861505
2833	811	0.253584
2833	5624	0.118498
2833	7056	0.304386
2833	51289	0.0722378
2833	6772	0.258668
2833	5368	0.337703
2833	4982	0.0237696
2833	6687	0.201529
2833	5970	0.274146
2833	3433	0.2265
2833	3575	0.552168
2833	8620	0.000203893
2833	8927	0.284614
2833	4615	0.560055
2833	6367	0.472598
2833	7042	0.204339
2833	6777	0.268936
2833	5173	0.222148
2833	3559	0.645378
2833	4094	0.213631
2833	8517	0.333418
2833	6385	0.0824823
2833	286151	0.23606
2833	7412	0.188371
2833	4318	0.487351
2833	3682	0.105836
2833	6295	0.0261209
2833	712	0.429042
2833	54106	0.256958
2833	59	0.192153
2833	2913	0.21114
2833	4283	0.380536
2833	6778	0.479853
2833	4599	0.468328
2833	3569	0.0237739
2833	3956	0.0596526
2833	3665	0.523394
2833	51696	0.232118
2833	57211	0.183089
2833	4313	0.11813
2833	3563	0.395907
2833	947	0.0841642
2833	4507	0.193425
2833	923	0.65804
2833	3479	0.236973
2833	8601	0.202273
2833	7010	0.0279176
2833	7132	0.317359
2833	9173	0.134682
2833	80332	0.0423075
2833	5449	0.0716366
2833	6280	0.440251
2833	332	0.302634
2833	7099	0.167528
2833	3655	0.228666
2833	5897	0.0530783
2833	718	0.0726642
2833	3662	0.600647
2833	3560	0.698572
2833	6041	0.405358
2833	2869	0.219097
2833	4055	0.297175
2833	79679	0.0089313
2833	9436	0.343955
2833	90952	0.255586
2833	54429	0.0450783
2833	6361	0.362479
2833	9235	0.506013
2833	4889	0.00335949
2833	3440	0.0194659
2833	285	0.0519758
2833	8698	0.65455
2833	6356	0.218989
2833	3952	0.0468294
2833	5896	0.164759
2833	50943	0.335139
2833	5919	0.0973177
2833	3689	0.597071
2833	4092	0.0926736
2833	973	0.64851
2833	920	0.53044
2833	5771	0.303491
2833	3725	0.0724503
2833	971	0.514404
2833	8718	0.158741
2833	727	0.102308
2833	2852	0.132273
2833	51428	0.187458
2833	953	0.40187
2833	51284	0.491587
2833	7450	0.150735
2833	3630	0.109152
2833	5111	0.264873
2833	7535	0.678097
2833	3565	0.189914
2833	58191	0.467679
2833	3916	0.226145
2833	50616	0.138075
2833	6402	0.48712
2833	64170	0.387867
2833	2834	0.149084
2833	2920	0.0278908
2833	51561	0.339323
2833	5133	0.647919
2833	326	0.0450764
2833	3596	0.0171425
2833	3437	0.273357
2833	4170	0.339861
2833	5595	0.144417
2833	50865	0.067692
2833	4638	0.105028
2833	3557	0.434714
2833	5783	0.0439856
2833	3687	0.497306
2833	91662	0.444566
2833	8484	0.199271
2833	3700	0.147961
2833	3576	0.146402
2833	9170	0.582264
2833	389015	0.214606
2833	6696	0.0199142
2833	5159	0.0299383
2833	8929	0.15392
2833	5054	0.00742363
2833	4846	0.129053
2833	6358	0.314935
2833	3702	0.672282
2833	6750	0.0712074
2833	2916	0.0888726
2833	4585	0.274678
2833	79589	0.0120747
2833	3673	0.0872036
2833	8842	0.0734599
2833	9934	0.205594
2833	4323	0.130642
2833	6373	0.641529
2833	356	0.591024
2833	8600	0.423519
2833	3815	0.0998671
2833	3439	0.0742513
2833	7424	0.00427695
2833	56980	0.0883381
2833	8639	0.275483
2833	6693	0.648819
2833	348	0.0504194
2833	5733	0.107752
2833	54808	0.08786
2833	50508	0.0586568
2833	719	0.447819
2833	5732	0.466036
2833	4671	0.409962
2833	30835	0.361291
2833	7433	0.288394
2833	3476	0.120252
2833	6288	0.107739
2833	8924	0.0406118
2833	9966	0.45468
2833	6374	0.000277787
2833	53829	0.425724
2833	7293	0.518966
2833	7432	0.0244456
2833	6774	0.30823
2833	3791	0.0593985
2833	6360	0.350239
2833	958	0.370384
2833	7414	0.0929908
2833	2917	0.1428
2833	566	0.192321
2833	6347	0.0660175
2833	462	0.110472
2833	7037	0.137019
2833	3586	0.514068
2833	387	0.244629
2833	338442	0.420655
2833	999	0.356888
2833	4886	0.00519976
2833	6368	0.476834
2833	919	0.564434
2833	57456	0.00836304
2833	6000	0.245343
2833	290	0.290413
2833	6754	0.127469
2833	5657	0.14671
2833	84539	0.221424
2833	3562	0.0276076
2833	6354	0.0761535
2833	942	0.573743
2833	4790	0.385432
2833	28954	0.0553945
2833	4601	0.0349183
2833	3456	0.133078
2833	51348	0.440229
2833	4582	0.34561
2833	56923	0.0968695
2833	5781	0.236958
2833	55054	0.109206
2833	3603	0.491889
2833	3683	0.710774
2833	639	0.516016
2833	55226	0.0981919
2833	84959	0.140879
2833	928	0.203256
2833	9076	0.114553
2833	4985	0.0360151
2833	3593	0.275364
2833	5243	0.234489
2833	5880	0.594835
2833	3553	0.42204
2833	6001	0.358803
2833	7018	0.137243
2833	30009	0.687814
2833	4680	0.405893
2833	5607	0.0193575
2833	967	0.1849
2833	6355	0.214127
2833	3717	0.202024
2833	3605	0.276651
2833	4205	0.0990135
2833	3934	0.431672
2833	3660	0.382737
2833	59340	0.186928
2833	3868	0.0698265
2833	595	0.0131519
2833	6490	0.299466
2833	2868	0.185035
2833	3001	0.644493
2833	3091	0.229133
2833	51052	0.0165627
2833	951	0.673125
2833	9308	0.230264
2833	7345	0.324306
2833	2921	0.16743
2833	8743	0.547251
2833	51083	0.00130258
2833	976	0.44359
2833	598	0.179387
2833	5792	0.0708928
2833	5996	0.406518
2833	4155	0.232486
2833	6755	0.0126219
2833	5272	0.400677
2833	3678	0.171276
2833	9463	0.140342
2833	5829	0.289298
2833	29126	0.404966
2833	3574	0.339434
2833	3265	0.115673
2833	5179	0.212636
2833	3162	0.308666
2833	7852	0.617372
2833	4543	0.0570639
2833	4851	0.420373
2833	911	0.603206
2833	5055	0.190685
2833	3454	0.227902
2833	7409	0.638835
2833	9255	0.0834103
2833	2912	0.104135
2833	351	0.0448158
2833	949	0.0856667
2833	943	0.407176
2833	5697	0.0389933
2833	6370	0.0857496
2833	9636	0.259392
2833	3451	0.00592737
2833	6346	0.0532343
2833	81793	0.475177
2833	355	0.338864
2833	4179	0.31832
2833	545	0.138624
2833	8854	0.0789861
2833	914	0.731218
2833	4301	0.122643
2833	975	0.0839864
2833	5539	0.177227
2833	6382	0.326339
2833	79671	0.159908
2833	4000	0.127711
2833	64407	0.446609
2833	5788	0.657995
2833	3958	0.286031
2833	80781	0.185881
2833	3627	0.764896
2833	6850	0.691436
2833	54331	0.25364
2833	6868	0.138269
2833	57007	0.105348
2833	3611	0.183316
2833	8862	0.26902
2833	4987	0.126722
2833	2837	0.0539244
2833	6366	0.401542
2833	9464	0.0447499
2833	6357	0.216839
2833	301	0.251249
2833	53637	0.124344
2833	6037	0.290106
2833	7292	0.129997
2833	3394	0.641988
2833	83931	0.264485
2833	5598	0.304947
2833	834	0.536621
2833	3902	0.671437
2833	6348	0.528406
2833	4986	0.220113
2833	3688	0.0709706
2833	4852	0.0720364
2833	59067	0.150028
2833	998	0.256233
2833	634	0.585119
2833	4544	0.0452662
2833	4312	0.213953
2833	3664	0.247708
2833	965	0.454312
2833	613	0.0908482
2833	3577	0.38921
2833	7066	0.207286
2833	4064	0.619225
2833	64135	0.433232
2833	5367	0.0708215
2833	4072	0.313539
2833	3383	0.401727
2833	64127	0.455933
2833	5468	0.212249
2833	6364	0.272617
2833	409	0.419217
2833	968	0.387094
2833	941	0.499035
2833	9021	0.330255
2833	3684	0.517974
2833	5881	0.0150526
2833	9451	0.241071
2833	7096	0.561385
2833	328	0.167801
2833	4907	0.0276241
2833	51499	0.016851
2833	3146	0.100533
2833	51741	0.010449
2833	959	0.646383
2833	3659	0.563394
2833	4306	0.00254008
2833	5894	0.208602
2833	383	0.273201
2833	925	0.558836
2833	4314	0.0738389
2833	3578	0.0385465
2833	4360	0.381334
2833	3652	0.0470259
2833	3606	0.357193
2833	80381	0.0559773
2833	6751	0.195517
6992	9088	0.31275
6992	8549	0.0898562
6992	81570	0.562914
6992	9914	0.306904
6992	84954	0.799478
6992	85444	0.464747
6992	9212	0.236552
6992	78999	0.562685
6992	83450	0.420439
6992	92170	0.693307
6992	9258	0.642818
6992	9404	0.591247
6992	94030	0.258757
6992	90678	0.746587
6992	79897	0.825672
6992	81793	0.220995
6992	91544	0.675343
6992	89870	0.107397
6992	8409	0.8194
6992	8674	0.708647
6992	84859	0.711692
6992	84916	0.669782
6992	7726	0.780739
6992	79184	0.651945
6992	7319	0.859144
6992	8898	0.656374
6992	83544	0.471798
6992	7096	0.423823
6992	84255	0.735781
6992	84125	0.099552
6992	80131	0.122637
6992	84230	0.551094
6992	7691	0.497722
6992	85509	0.0365973
6992	8036	0.816497
6992	79693	0.672352
6992	8555	0.468123
6992	9353	0.325424
6992	79598	0.547517
6992	81543	0.415967
6992	80853	0.521301
6992	79414	0.549386
6992	7099	0.396979
6992	79705	0.577947
6992	7465	0.413348
6992	79895	0.448675
6992	84894	0.21753
91833	9908	0.747988
91833	9739	0.868013
91833	9533	0.836049
91833	9869	0.85918
91833	9904	0.828712
91833	9215	0.51404
91833	9619	0.352261
91833	9601	0.582458
91833	990	0.388155
91833	9861	0.819477
91833	9446	0.544804
91833	9742	0.757507
91833	9757	0.790871
91833	9516	0.352916
91833	9426	0.238532
91833	983	0.457624
91833	9646	0.865737
91833	9937	0.670254
91833	9759	0.528371
779	88	0.63722
779	93550	0.0301525
779	89822	0.0023826
779	79801	0.0229201
779	786	0.643654
779	8911	0.0566564
779	9636	0.10082
779	8514	0.0261184
779	93129	0.313809
779	825	0.527919
779	8295	0.0861402
779	84502	0.0313035
779	94235	0.0047712
779	9901	0.000300294
779	816	0.21666
779	845	0.358056
779	9557	0.0501902
779	9627	0.0444353
779	8291	0.31568
779	8786	0.0169939
779	8927	0.129549
779	8913	0.0295498
779	9914	0.14649
779	859	0.550458
779	90134	0.260292
779	9231	0.0135348
779	81033	0.260292
779	80351	0.0766172
779	9132	0.270019
779	80228	0.266415
779	84033	0.480181
779	808	0.16378
779	9064	0.0985346
779	783	0.129459
779	79853	0.10592
779	7881	0.173496
779	9196	0.191257
779	85366	0.694488
779	81626	0.00524954
779	8061	0.196979
779	89796	0.0711176
779	79849	0.0944882
779	8467	0.0418495
779	9911	0.206945
779	79026	0.0130308
779	83988	0.0980225
779	9446	0.0579091
779	785	0.022453
779	805	0.0273273
779	89832	0.0157709
779	781	0.352633
779	8266	0.125033
779	8912	0.0908776
779	858	0.0757377
779	83795	0.0406362
779	928	0.07182
779	84329	0.0905399
779	784	0.104952
779	920	0.175898
779	8398	0.156595
779	8536	0.114541
779	9478	0.159657
779	83698	0.0179526
779	847	0.0296018
779	9037	0.00514561
779	81570	0.0672592
779	782	0.604289
779	810	0.0819364
779	9465	0.113534
779	857	0.0138928
779	93589	0.15527
779	8165	0.227579
779	8645	0.282835
779	84700	0.495862
779	794	0.00671959
779	9424	0.394454
779	818	0.21666
779	793	0.106796
779	801	0.242601
779	9472	0.445739
779	8638	0.19404
779	80309	0.0826696
779	9455	0.193221
779	836	0.122351
779	8241	0.303834
79763	84681	0.853889
79763	84065	0.733618
79763	85414	0.463166
79763	9338	0.54058
79763	80256	0.365028
79763	90362	0.382085
79763	90353	0.599089
79763	9814	0.427524
79763	80143	0.744876
79763	79925	0.445217
79763	84818	0.689839
79763	84287	0.795876
79763	81034	0.677656
80218	8972	0.0107856
80218	8896	0.675817
80218	9	0.403905
80218	8572	0.410004
80218	81030	0.000741091
80218	84316	0.604417
80218	96764	0.821098
80218	9939	0.877139
80218	847	0.586055
80218	84967	0.69914
80218	9836	0.681953
80218	91544	0.253419
80218	973	0.113297
80218	8553	0.567452
80218	9027	0.357983
80218	8540	0.791335
80218	8626	0.416361
80218	9695	0.625623
80218	84148	0.662314
80218	8653	0.105848
80218	990	0.374072
80218	85453	0.338501
80218	9188	0.849729
80218	89872	0.033197
80218	9487	0.579652
80218	80349	0.731249
80218	9427	0.104046
80218	833	0.726927
80218	9215	0.436821
80218	86	0.719546
80218	8997	0.315966
80218	9162	0.0751955
80218	9804	0.719781
80218	84525	0.10882
80218	84844	0.838346
80218	874	0.285466
80218	8685	0.16182
80218	91662	0.0233362
80218	83642	0.529798
80218	8850	0.275124
80218	9058	0.061304
80218	8178	0.620999
80218	84171	0.497774
80218	9869	0.691229
80218	8621	0.675659
80218	9139	0.557409
80218	9793	0.705782
80218	81576	0.58845
80218	9945	0.363956
80218	8677	0.515608
80218	8338	0.147364
80218	9040	0.65431
80218	889	0.71332
80218	84549	0.788466
80218	9467	0.562859
80218	8289	0.762415
80218	9205	0.730064
80218	9337	0.671646
80218	821	0.750821
80218	84146	0.684746
80218	9388	0.254135
80218	988	0.119586
80218	83549	0.609892
80218	9445	0.504003
80218	93380	0.763925
80218	89832	0.0971725
80218	8841	0.694213
80218	8288	0.118695
80218	84296	0.424408
80218	9419	0.60969
80218	8292	0.126473
80218	9652	0.716203
80218	83443	0.780705
80218	8520	0.178936
80218	873	0.457356
80218	91582	0.645167
80218	90480	0.690505
8175	9416	0.482188
8175	9612	0.822833
8175	8896	0.511557
8175	83447	0.0962714
8175	9988	0.827843
8175	8683	0.458092
8175	8549	0.123961
8175	9584	0.881705
8175	9733	0.881079
8175	85444	0.482175
8175	9643	0.670986
8175	83468	0.413117
8175	8562	0.724704
8175	90957	0.0108588
8175	9785	0.507819
8175	84991	0.855571
8175	9343	0.501063
8175	9258	0.641734
8175	84967	0.60785
8175	90678	0.736231
8175	8925	0.746761
8175	92822	0.824539
8175	9184	0.866561
8175	84811	0.545735
8175	9879	0.71086
8175	90025	0.535969
8175	8241	0.0399978
8175	9987	0.812732
8175	9353	0.316238
8175	8988	0.0055457
8175	85015	0.0726231
8175	84125	0.0911488
8175	84894	0.142385
8175	9044	0.814878
8175	9601	0.659977
8175	84340	0.621569
8175	84700	0.0154143
8175	8565	0.686295
8175	8935	0.574107
8175	83729	0.127795
8175	8664	0.892036
8175	81892	0.513218
8175	83714	0.437587
8175	84844	0.525492
8175	9158	0.748419
8175	9129	0.604173
8175	83450	0.523523
8175	9092	0.527184
8175	9128	0.7381
8175	8528	0.00396143
8175	9775	0.844477
8175	89777	0.206517
8175	84859	0.828132
8175	9130	0.777009
8175	91754	0.785212
8175	9945	0.41358
8175	8710	0.217133
8175	94030	0.168214
8175	9410	0.87805
8175	81793	0.108524
8175	84271	0.885837
8175	8233	0.781116
8175	8449	0.891715
8175	9924	0.759203
8175	9611	0.878736
8175	988	0.747937
8175	8924	0.702888
8175	8559	0.785737
8175	83544	0.422118
8175	91433	0.68764
8175	84230	0.554839
8175	8487	0.700316
8175	84446	0.159832
8175	84630	0.0898865
8175	85476	0.619057
8175	8662	0.852563
8175	9704	0.712137
8175	9024	0.108177
8175	83443	0.439793
7058	7589	0.185273
7058	811	0.43803
7058	7060	0.295226
7058	80142	0.194066
7058	83592	0.533712
7058	7373	0.262557
7058	7059	0.594129
7058	91522	0.173093
7058	7534	0.32373
7058	9510	0.732586
7058	7076	0.538722
7058	8818	0.226064
7058	9068	0.650539
7058	968	0.245462
7058	8718	0.219298
7058	8817	0.567529
7058	9353	0.695716
7058	836	0.21766
7058	950	0.640901
7058	7450	0.504758
7058	92949	0.695607
7058	80864	0.560675
7058	9076	0.448672
7058	84959	0.122633
7058	90121	0.403983
7058	7249	0.362901
7058	8630	0.19382
7058	706	0.35379
7058	9313	0.086917
7058	9423	0.554106
7058	7474	0.127061
7058	8404	0.555811
7058	80031	0.559121
7058	90952	0.480531
7058	80128	0.145713
7058	8324	0.610656
7058	999	0.114597
7058	7078	0.757449
7058	8434	0.773929
7058	8510	0.44192
7058	7077	0.793098
7058	8720	0.528292
7058	7079	0.551078
7058	7316	0.314129
7058	7293	0.073302
7058	8910	0.68984
7058	8061	0.443768
7058	8292	0.233156
7058	7414	0.520259
7058	871	0.666025
7058	80781	0.659909
7058	9759	0.0479821
7058	7124	0.0915539
7058	7157	0.481326
7058	8406	0.76036
7058	9826	0.350628
7058	948	0.195526
7058	7412	0.63486
7058	84549	0.47029
7058	7222	0.255557
7058	9112	0.475162
7058	7424	0.750702
7058	9543	0.0324113
7058	8482	0.00599053
7058	8754	0.572823
7058	8076	0.657825
7058	7075	0.476415
7058	79109	0.274547
7058	8483	0.465109
7058	80712	0.000540125
7058	949	0.270882
7058	9765	0.405247
7058	9882	0.299778
7058	7130	0.338352
7058	7153	0.102283
7058	7980	0.560205
7058	8788	0.107913
7058	8321	0.749253
84271	9908	0.718525
84271	8890	0.887464
84271	84321	0.708536
84271	9739	0.847732
84271	91544	0.664934
84271	8880	0.863131
84271	8925	0.799594
84271	8491	0.644122
84271	9939	0.810219
84271	9785	0.898608
84271	9343	0.829233
84271	90957	0.0480218
84271	84366	0.0962863
84271	9547	0.240394
84271	9584	0.908106
84271	8498	0.929574
84271	8683	0.891258
84271	8563	0.710138
84271	9933	0.727364
84271	904	0.804014
84271	9416	0.923227
84271	905	0.832465
84271	9937	0.608595
84271	9984	0.842955
84271	9804	0.784274
84271	84340	0.764804
84271	8653	0.140489
84271	9188	0.620833
84271	902	0.754775
84271	8638	0.240033
84271	9879	0.839886
84271	8637	0.588869
84271	9987	0.849975
84271	93550	0.709489
84271	9531	0.422588
84271	9931	0.79595
84271	84549	0.721786
84271	9636	0.482719
84271	8621	0.901552
84271	9690	0.795233
84271	9869	0.90665
84271	9793	0.709027
84271	9130	0.84484
84271	91754	0.852794
84271	892	0.763127
84271	9240	0.611237
84271	9688	0.83093
84271	9128	0.852057
84271	8888	0.911796
84271	9757	0.866503
84271	9775	0.803104
84271	9212	0.280942
84271	84324	0.841263
84271	84844	0.873145
84271	9781	0.481306
84271	89910	0.892106
84271	9704	0.699162
84271	84335	0.805615
84271	9972	0.802473
84271	8939	0.807511
84271	84630	0.077911
84271	85476	0.705687
84271	991	0.359773
84271	84305	0.838819
84271	8662	0.837023
84271	85441	0.575139
84271	9870	0.862139
84271	9667	0.874951
84271	8924	0.803193
84271	8761	0.682503
84271	91433	0.724272
84271	84294	0.799375
84271	8886	0.812413
84271	9924	0.789186
84271	8449	0.86929
1404	93659	0.0301068
1404	55356	0.278318
1404	4146	0.113888
1404	2977	0.227363
1404	9855	0.17989
1404	1525	0.215736
1404	284217	0.205873
1404	7059	0.136439
1404	1462	0.415776
1404	5745	0.257427
1404	4314	0.239518
1404	650	0.156308
1404	860	0.0379026
1404	7078	0.166332
1404	284382	0.076544
1404	7087	0.266837
1404	6660	0.204211
1404	2201	0.138141
1404	4312	0.0696288
1404	4811	0.0476113
1404	1992	0.156344
1404	148266	0.165377
1404	3026	0.00556063
1404	26585	0.320234
1404	170689	0.133479
1404	3689	0.123398
1404	1833	0.00597561
1404	9145	0.251229
1404	3383	0.137302
1404	3725	0.0888679
1404	4313	0.279595
1404	54900	0.123712
1404	2305	0.00144168
1404	4147	0.197245
1404	170463	0.183474
1404	3479	0.0973936
1404	57045	0.294936
1404	3679	0.158819
1404	1463	0.300132
1404	339366	0.146967
1404	7042	0.381247
1404	157869	0.210106
1404	7130	0.102227
1404	5146	0.103727
1404	2199	0.171982
1404	4322	0.0207134
1404	8076	0.0559945
1404	83953	0.00997862
1404	2247	0.373628
1404	2200	0.192273
1404	5549	0.238602
1404	9372	0.246618
1404	55454	0.0157048
1404	152273	0.111797
1404	4318	0.246621
1404	90070	0.0238766
1404	8521	0.157585
1404	90627	0.204352
1404	253190	0.222438
1404	79842	0.0894789
1404	4319	0.25139
1404	9510	0.169507
1404	7143	0.33697
1404	7076	0.0204495
1404	22798	0.0326929
1404	50515	0.133095
1404	8200	0.214622
1404	1634	0.129183
1404	79785	0.211242
1404	2261	0.282472
1404	5764	0.472486
1404	4148	0.325758
1404	9754	0.0838361
1404	3696	0.296298
1404	5924	0.152277
1404	5744	0.425739
1404	5923	0.225358
1404	340547	0.111249
1404	54928	0.15601
1404	3915	0.0778332
1404	152789	0.194321
1404	3385	0.238738
1404	5552	0.111037
1404	2331	0.154713
1404	5803	0.449389
1404	706	0.0465797
1404	1464	0.333145
1404	9746	0.134576
1404	2172	0.251482
1404	176	0.619461
1404	3036	0.275421
1404	2335	0.369482
1404	8785	0.157031
1404	92949	0.256833
1404	22795	0.0786391
1404	6678	0.219154
1404	4969	0.271858
1404	3339	0.0465755
1404	56980	0.00959913
1404	7058	0.31846
1404	9079	0.197321
1404	256949	0.0156585
1404	2262	0.357429
1404	8190	0.0113037
1404	80070	0.0962257
1404	213	0.0712862
1404	8427	0.0351419
1404	30008	0.258154
1404	7316	0.0128606
1404	2817	0.304228
1404	259	0.0513335
1404	29951	0.318936
1404	3700	0.0733808
1404	2167	0.137325
1404	6696	0.210777
1404	3371	0.269306
1404	64094	0.210135
1404	3913	0.172609
1404	5741	0.0166764
1404	3549	0.134521
1404	3038	0.0944209
1404	2192	0.247972
1404	22883	0.404266
1404	56999	0.121706
1404	4316	0.243042
1404	148113	0.185297
1404	3161	0.0596241
1404	9765	0.178566
1404	5743	0.233048
1404	8483	0.0694576
1404	23345	0.270608
1404	27151	0.0284628
1404	2661	0.108972
1404	6662	0.323037
1404	51308	0.4629
1404	79633	0.309428
1404	4317	0.160904
1404	1836	0.145277
1404	3908	0.145112
8339	8841	0.366976
8339	9841	0.251406
8339	8363	0.936851
8339	958	0.258107
8339	8368	0.936851
8339	9760	0.358366
8339	8366	0.938242
8339	84517	0.00557038
8339	8520	0.621649
8339	9918	0.385924
8339	91752	0.149886
8339	8881	0.248141
8339	9759	0.092832
8339	8355	0.884896
8339	988	0.0902911
8339	8354	0.884896
8339	9363	0.209328
8339	9941	0.100746
8339	8467	0.596883
8339	89122	0.289875
8339	9540	0.307775
8339	90637	0.154315
8339	93973	0.236463
8339	9869	0.343723
8339	9023	0.130155
8339	8621	0.267071
8339	9557	0.295905
8339	9793	0.0779292
8339	83933	0.391143
8339	8362	0.936851
8339	84542	0.073767
8339	9373	0.0866347
8339	8968	0.884896
8339	93550	0.252023
8339	84196	0.320763
8339	8352	0.884896
8339	9636	0.239283
8339	8971	0.348016
8339	84246	0.197222
8339	932	0.230016
8339	9246	0.381743
8339	83540	0.397048
8339	8360	0.936851
8339	8850	0.438999
8339	8358	0.884896
8339	9088	0.378908
8339	8359	0.936851
8339	9757	0.359237
8339	8703	0.409773
8339	9044	0.629692
8339	9878	0.215675
8339	84905	0.33657
8339	9100	0.25693
8339	84932	0.334864
8339	84658	0.243597
8339	84101	0.110694
8339	86	0.311285
8339	9031	0.131341
8339	84132	0.270943
8339	9985	0.346717
8339	8350	0.884896
8339	83932	0.143416
8339	83479	0.177504
8339	8353	0.884896
8339	9586	0.195905
8339	8638	0.349475
8339	90933	0.194539
8339	84749	0.192349
8339	84289	0.269344
8339	84148	0.253696
8339	83719	0.179599
8339	85453	0.102965
8339	83637	0.35857
8339	83852	0.321601
8339	83452	0.25574
8339	990	0.372232
8339	93210	0.330084
8339	9188	0.188699
8339	902	0.23413
8339	9126	0.190659
8339	92749	0.0915565
8339	89870	0.271699
8339	85235	0.932445
8339	84172	0.149504
8339	9330	0.435887
8339	9470	0.135923
8339	83478	0.178064
8339	90957	0.0184341
8339	9908	0.0632861
8339	83740	0.116013
8339	92815	0.942656
8339	8607	0.498213
8339	8531	0.0382873
8339	9533	0.301988
8339	9739	0.189873
8339	997	0.251788
8339	8733	0.245115
8339	8356	0.884896
8339	84617	0.153387
8339	8896	0.326872
8339	9988	0.309783
8339	9810	0.388427
8339	9933	0.524747
8339	9643	0.111435
8339	8357	0.884896
57157	79102	0.514168
57157	9557	0.623938
57157	64145	0.645995
57157	79982	0.589253
57157	6014	0.115962
57157	93611	0.196263
57157	9967	0.782508
57157	9578	0.490474
57157	84326	0.559483
57157	79176	0.377284
57157	84910	0.43573
57157	9880	0.48057
57157	8895	0.549133
57157	78994	0.381196
57157	91304	0.542302
57157	79674	0.0462827
57157	64328	0.788796
57157	81786	0.452947
57157	6597	0.517335
57157	6595	0.592482
57157	6867	0.519059
57157	7561	0.401373
57157	7316	0.641913
57157	7004	0.53025
57157	57693	0.503681
57157	9969	0.779006
57157	92014	0.643261
57157	7589	0.0578825
57157	84899	0.429532
57157	80305	0.414659
57157	6016	0.450778
57157	7994	0.567436
57157	79598	0.570645
57157	7005	0.397212
57157	90135	0.407331
57157	7542	0.582049
57157	78997	0.0985887
57157	781	0.427098
57157	9086	0.0736855
57157	79990	0.489638
79717	9553	0.697494
79717	80895	0.786719
79717	9039	0.19262
79717	83931	0.523731
79717	8767	0.618812
79717	79934	0.766879
79717	79896	0.498605
79717	8883	0.167211
79717	79848	0.611587
79717	9914	0.251568
79717	84803	0.240971
79717	79730	0.329561
79717	83933	0.685733
79717	9147	0.163195
79717	875	0.33598
79717	83942	0.0571682
79717	84337	0.700418
79717	9533	0.774914
79717	90390	0.789693
79717	90956	0.78453
79717	90441	0.765791
79717	9578	0.706951
79717	84532	0.527385
79717	8600	0.189573
79717	84274	0.207214
79717	81617	0.586703
79717	9723	0.346207
79717	9374	0.675887
79717	79877	0.751885
79717	81629	0.41518
79717	83858	0.708499
79717	9759	0.376265
79717	8029	0.432063
79717	92086	0.0392517
79717	90353	0.597488
79717	90025	0.614296
79717	80005	0.43611
79717	80025	0.722195
79717	79947	0.760894
79717	9647	0.634866
79717	80324	0.748385
79717	79726	0.761579
79717	79979	0.79697
79717	8841	0.787032
79717	80347	0.812547
79717	83480	0.76933
79717	9833	0.329955
79717	79895	0.479446
2662	9496	0.294631
2662	79816	0.307651
2662	5592	0.521395
2662	5566	0.119379
2662	85416	0.186166
2662	5549	0.641864
2662	89780	0.15765
2662	9350	0.325647
2662	652	0.577702
2662	7049	0.388519
2662	4851	0.278111
2662	9543	0.28735
2662	91137	0.205757
2662	54361	0.166231
2662	5078	0.0349061
2662	7475	0.520703
2662	7130	0.0637204
2662	7042	0.614562
2662	80326	0.0585213
2662	84639	0.0481343
2662	9912	0.612628
2662	5396	0.482969
2662	5970	0.221386
2662	8973	0.107213
2662	6909	0.600217
2662	3199	0.248665
2662	7478	0.195795
2662	57045	0.37334
2662	5013	0.042427
2662	6850	0.139779
2662	5090	0.318342
2662	4129	0.609401
2662	5087	0.486606
2662	9134	0.137641
2662	57211	0.461378
2662	4054	0.531523
2662	4756	0.551773
2662	473	0.3778
2662	50846	0.551967
2662	55753	0.0974383
2662	5433	0.0285057
2662	7227	0.328605
2662	3229	0.016621
2662	4092	0.476898
2662	387496	0.398474
2662	3725	0.410849
2662	83478	0.193694
2662	269	0.0602214
2662	51366	0.310239
2662	655	0.492446
2662	4488	0.406797
2662	5015	0.132498
2662	9423	0.625799
2662	5375	0.427313
2662	7479	0.146805
2662	6932	0.076704
2662	5601	0.345098
2662	860	0.0261164
2662	650	0.572045
2662	9770	0.28494
2662	80714	0.147098
2662	8643	0.589013
2662	7092	0.620758
2662	799	0.290035
2662	659	0.525824
2662	3727	0.358581
2662	5568	0.107726
2662	4854	0.5843
2662	7373	0.53093
2662	92	0.49459
2662	4093	0.61229
2662	6572	0.14586
2662	7535	0.109185
2662	60529	0.302662
2662	51513	0.186546
2662	5047	0.0705677
2662	4091	0.532888
2662	6934	0.446124
2662	8817	0.588785
2662	8492	0.231919
2662	8029	0.469595
2662	5613	0.168247
2662	64388	0.170074
2662	7048	0.275008
2662	81029	0.145994
2662	392255	0.436376
2662	9938	0.030417
2662	2769	0.140833
2662	7046	0.141477
2662	6662	0.507154
2662	3645	0.259234
2662	2752	0.229674
2662	57531	0.495239
2662	6926	0.357277
2662	7481	0.536722
2662	7472	0.48331
2662	5567	0.311653
2662	3549	0.142146
2662	4222	0.309006
2662	8646	0.626297
2662	7044	0.410135
2662	84287	0.229543
2662	8320	0.129078
2662	84330	0.362772
2662	3726	0.137469
2662	5089	0.163897
2662	3207	0.0508894
2662	4088	0.182725
2662	2817	0.493486
2662	7088	0.559534
2662	5593	0.325122
2662	8074	0.0465653
2662	83439	0.641775
2662	5077	0.0630091
2662	7291	0.345398
2662	3476	0.18994
2662	4089	0.281255
2662	9028	0.291232
2662	2719	0.549087
2662	5727	0.473576
2662	4917	0.1667
2662	51306	0.398819
2662	9148	0.0456441
2662	51384	0.101636
2662	7976	0.443758
2662	7093	0.31327
2662	306	0.263558
2662	9965	0.0907754
2662	6304	0.429394
2662	9095	0.159469
2662	7770	0.303641
2662	649	0.416762
2662	4617	0.0999239
2662	5081	0.075151
2662	9241	0.37558
2662	64856	0.640845
2662	58504	0.295511
2662	7474	0.197669
2662	84107	0.0586467
2662	90	0.435527
2662	4886	0.64127
2662	7477	0.202296
2662	4223	0.56573
2662	7090	0.0253632
2662	405753	0.250277
2662	5156	0.459046
2662	9630	0.622777
2662	7089	0.592733
2662	5609	0.251813
2662	6910	0.289555
2662	51176	0.122961
2662	8642	0.621546
2662	93	0.403368
2662	84932	0.373254
2662	4487	0.417383
2662	4855	0.645443
2662	654	0.469818
2662	5862	0.160564
2662	8200	0.320129
2662	55114	0.26746
2662	9510	0.439964
2662	7545	0.0680135
2662	30009	0.0351074
2662	8538	0.182646
2662	4087	0.224694
2662	4486	0.326458
2662	4853	0.285949
2662	400451	0.424017
2662	4192	0.334428
246330	7411	0.590157
246330	60314	0.755429
246330	8878	0.504253
246330	4615	0.0235167
246330	9061	0.478199
246330	79576	0.561551
246330	8767	0.161573
246330	6885	0.239158
246330	4792	0.26761
246330	9043	0.559251
246330	5774	0.222689
246330	6907	0.511946
246330	9702	0.487043
246330	79155	0.213421
246330	8318	0.158798
246330	3553	0.0934179
246330	3725	0.347934
246330	3656	0.197041
246330	9095	0.215628
246330	90678	0.685933
246330	9060	0.188844
246330	26036	0.534601
246330	7335	0.59957
246330	5775	0.337697
246330	80208	0.443932
246330	2762	0.245184
246330	51193	0.615062
246330	7430	0.177207
246330	79183	0.320987
246330	4771	0.667097
246330	51388	0.236753
246330	5606	0.0398602
246330	57161	0.430265
246330	57162	0.222042
246330	80146	0.570906
246330	7124	0.202224
246330	9261	0.196075
246330	80019	0.409198
246330	90665	0.106495
246330	90865	0.473916
246330	4478	0.144872
246330	92181	0.61196
246330	5962	0.548328
246330	348995	0.443499
246330	3554	0.0503021
246330	283659	0.418733
246330	29094	0.455239
246330	286749	0.387825
246330	3310	0.0292296
246330	54472	0.647716
246330	7316	0.459944
7415	9354	0.835715
7415	81502	0.17276
7415	80267	0.731124
7415	8661	0.850061
7415	87	0.50461
7415	9133	0.407127
7415	8662	0.272842
7415	91319	0.28545
7415	8411	0.728276
7415	9217	0.846068
7415	9140	0.839004
7415	8720	0.790941
7415	9024	0.030672
7415	84790	0.181011
7415	8266	0.770823
7415	9682	0.780363
7415	9759	0.632724
7415	8986	0.669366
7415	773	0.0220365
7415	9861	0.87564
7415	9527	0.842809
7415	8924	0.740494
7415	9991	0.667509
7415	846	0.00297259
7415	9026	0.3695
7415	9446	0.761845
7415	900	0.758668
7415	8761	0.193159
7415	79982	0.667421
7415	79058	0.758269
7415	8729	0.200176
7415	9627	0.24866
7415	9230	0.784945
7415	83737	0.358571
7415	9735	0.622719
7415	7874	0.89769
7415	983	0.463333
7415	9156	0.12198
7415	8788	0.163792
7415	9525	0.257772
7415	8878	0.866617
7415	908	0.886183
7415	859	0.202986
7415	915	0.212473
7415	84515	0.712957
7415	9125	0.838253
7415	84073	0.235094
7415	7694	0.308798
7415	8774	0.677996
7415	9047	0.308766
7415	9700	0.374148
7415	79861	0.115482
7415	891	0.478097
7415	901	0.53202
7415	8496	0.564263
7415	9499	0.237482
7415	84364	0.858411
7415	8565	0.78806
7415	84250	0.453382
7415	811	0.774881
7415	9927	0.770693
7415	8647	0.151813
7415	83932	0.803904
7415	8789	0.368348
7415	8638	0.195061
7415	7879	0.864728
7415	84649	0.277166
7415	9885	0.673247
7415	8192	0.913585
7415	7846	0.17509
7415	7919	0.845166
7415	80208	0.801218
7415	79730	0.175019
7415	79184	0.760141
7415	8773	0.815893
7415	8607	0.827524
7415	9908	0.180689
7415	80818	0.59837
7415	79966	0.0607708
7415	7486	0.243636
7415	9033	0.00133952
7415	997	0.281773
7415	91544	0.458316
7415	79081	0.582367
7415	79935	0.1424
7415	84617	0.304883
7415	84923	0.70649
7415	8665	0.87057
7415	81876	0.899915
7415	8766	0.816751
7415	84072	0.169993
7415	9933	0.75895
7415	8764	0.174488
7415	8452	0.834389
7415	79609	0.711469
7415	85441	0.548444
7415	8673	0.448993
7415	993	0.380095
7415	84217	0.177844
7415	8065	0.799776
7415	91147	0.465835
7415	8775	0.805151
7415	8412	0.120127
7415	987	0.710931
7415	84517	0.354323
7415	84203	0.137036
7415	8424	0.0112417
7415	80124	0.374732
7415	80700	0.724541
7415	873	0.529668
7415	8508	0.417471
7415	84365	0.814123
7415	81631	0.711873
7415	8975	0.557132
7415	9961	0.648968
7415	8826	0.7213
7415	85302	0.485608
7415	7531	0.730719
7415	9871	0.65917
7415	821	0.797989
7415	84264	0.237678
7415	9632	0.905245
7415	81624	0.181384
7415	9894	0.737345
7415	8467	0.774385
7415	8189	0.753696
7415	84100	0.362086
7415	947	0.394473
7415	8976	0.628843
7415	90637	0.389434
7415	81567	0.678742
7415	825	0.37675
7415	9896	0.691528
7415	7416	0.774279
7415	9147	0.0971612
7415	9588	0.82401
7415	9997	0.689217
7415	83933	0.666327
7415	9255	0.855322
7415	84076	0.0697219
7415	93550	0.61243
7415	8338	0.257166
7415	9373	0.78348
7415	85417	0.235268
7415	9636	0.415329
7415	84231	0.813281
7415	9531	0.597845
7415	80227	0.482447
7415	8883	0.740981
7415	9212	0.33123
7415	9328	0.794279
7415	9709	0.763962
7415	9043	0.731042
7415	890	0.41469
7415	92979	0.597629
7415	84954	0.662974
7415	7917	0.866633
7415	8277	0.108374
7415	84128	0.756328
7415	8431	0.0633153
7415	9657	0.771197
7415	7517	0.675997
7415	7533	0.505506
7415	9100	0.799579
7415	9601	0.636263
7415	7532	0.647488
7415	925	0.0784462
7415	80117	0.0551028
7415	84557	0.3898
7415	83480	0.781881
7415	83714	0.293457
7415	8664	0.228237
7415	9695	0.381267
7415	8626	0.358517
7415	8078	0.112573
7415	8454	0.349809
7415	840	0.661692
7415	7535	0.257262
7415	7534	0.19492
7415	9451	0.704587
7415	990	0.374582
7415	8988	0.221034
7415	8408	0.665962
7415	842	0.581484
7415	9025	0.765514
7415	7844	0.66285
7415	9126	0.788197
7415	92935	0.65861
7415	8674	0.684473
7415	9361	0.477553
7415	84172	0.743957
7415	7430	0.586537
7415	9343	0.918093
7415	9656	0.743405
7415	7494	0.638714
7415	79752	0.495328
7415	80173	0.66911
7415	8675	0.745671
7415	9276	0.840712
7415	8925	0.777963
7415	8945	0.602743
7415	9341	0.767304
7415	9184	0.847774
7415	7453	0.759409
7415	7529	0.754459
7415	857	0.499057
7415	79039	0.798509
7415	79139	0.465398
7415	84910	0.451618
7415	83667	0.587252
7415	81570	0.591462
7415	8498	0.853135
7415	9252	0.434355
7415	80344	0.75608
7415	9146	0.796659
7415	90268	0.784472
7415	998	0.813129
7415	9099	0.294902
148808	1646	0.0926983
148808	9917	0.317864
148808	92949	0.193195
148808	84280	0.436517
148808	57214	0.311712
148808	56937	0.294309
148808	25829	0.420301
148808	339983	0.545373
148808	51286	0.492786
148808	722	0.0114589
148808	55355	0.0301946
148808	158471	0.336312
148808	22885	0.138975
148808	55858	0.314034
148808	79993	0.626419
148808	84895	0.460785
148808	85415	0.707518
148808	84276	0.580412
148808	94031	0.0531207
148808	3993	0.4342
148808	202915	0.203389
148808	6932	0.158319
148808	151636	0.050058
148808	6718	0.0648902
148808	27065	0.584002
148808	55800	0.552738
148808	51524	0.198882
148808	9890	0.596168
148808	169200	0.164863
148808	377007	0.150219
148808	64943	0.277973
148808	64841	0.257755
148808	27147	0.495766
148808	56605	0.458159
148808	405753	0.213912
148808	6330	0.562856
148808	54509	0.269153
148808	25904	0.358932
148808	283078	0.250942
148808	55020	0.0804721
148808	2332	0.528386
148808	57611	0.503946
148808	2650	0.238032
148808	9379	0.540545
148808	9848	0.368746
148808	923	0.279511
148808	84457	0.521462
148808	252995	0.288641
148808	164832	0.475823
148808	91522	0.419275
148808	401190	0.500495
148808	256586	0.494325
148808	79899	0.26961
148808	57494	0.470265
148808	51692	0.246635
148808	8564	0.125195
148808	644150	0.421248
148808	400451	0.519982
148808	80176	0.0649155
148808	148811	0.197662
148808	1672	0.235392
6867	9931	0.690969
6867	85417	0.142404
6867	7277	0.0228574
6867	8945	0.476916
6867	7283	0.448861
6867	90355	0.408843
6867	90957	0.0115308
6867	84220	0.476441
6867	9793	0.290833
6867	9764	0.069987
6867	83877	0.675846
6867	81550	0.712863
6867	7846	0.52131
6867	79982	0.783038
6867	9232	0.163093
6867	91949	0.61303
6867	8089	0.408291
6867	7158	0.613466
6867	8604	0.514278
6867	90990	0.28799
6867	9229	0.0136172
6867	91694	0.682745
6867	890	0.32093
6867	84513	0.561057
6867	9880	0.574214
6867	983	0.273279
6867	9212	0.427623
6867	84790	0.436774
6867	80185	0.556434
6867	9659	0.0810806
6867	891	0.195031
6867	84181	0.695419
6867	9133	0.203441
6867	84216	0.540803
6867	79698	0.091018
6867	9787	0.0582581
6867	7316	0.589165
6867	91419	0.476735
6867	8761	0.54259
6867	84294	0.709816
6867	9025	0.584266
6867	9070	0.608699
6867	9371	0.615923
6867	7319	0.695447
6867	7280	0.280206
6867	7994	0.651748
6867	7157	0.580379
6867	79902	0.662655
6867	79598	0.550468
6867	687	0.734023
6867	9530	0.536361
6867	84376	0.645219
6867	9086	0.0377655
6867	8175	0.65594
6867	8161	0.579179
3276	7403	0.653932
3276	7547	0.0340151
3276	51433	0.861615
3276	5081	0.0443557
3276	7486	0.712034
3276	6143	0.822946
3276	54514	0.120515
3276	55661	0.546731
3276	847	0.442096
3276	64969	0.900603
3276	4673	0.391018
3276	6059	0.852793
3276	4790	0.679659
3276	64782	0.708237
3276	3456	0.106336
3276	6427	0.891954
3276	6612	0.868174
3276	7407	0.151989
3276	8312	0.79024
3276	51068	0.274621
3276	8329	0.0819669
3276	6917	0.800229
3276	9219	0.766165
3276	4848	0.832378
3276	7345	0.355544
3276	5928	0.826009
3276	6240	0.799745
3276	5933	0.739049
3276	51602	0.177494
3276	94241	0.441777
3276	8647	0.0400531
3276	6879	0.860279
3276	6829	0.570166
3276	4361	0.744933
3276	6637	0.861869
3276	51010	0.233965
3276	595	0.449186
3276	7319	0.831064
3276	57144	0.0561745
3276	8341	0.480178
3276	3376	0.29618
3276	8553	0.551432
3276	84148	0.801494
3276	55093	0.858436
3276	4670	0.913972
3276	356	0.0204755
3276	9701	0.818448
3276	3815	0.328341
3276	9724	0.597722
3276	7546	0.0871859
3276	85294	0.856518
3276	5393	0.86946
3276	55870	0.813496
3276	6499	0.747196
3276	8359	0.425339
3276	55621	0.296309
3276	908	0.909544
3276	5054	0.321587
3276	92345	0.404344
3276	6207	0.82447
3276	78999	0.694208
3276	983	0.432214
3276	6331	0.21282
3276	8019	0.816092
3276	65980	0.882078
3276	8360	0.425339
3276	9136	0.664138
3276	4666	0.472641
3276	6228	0.840616
3276	51018	0.251408
3276	7320	0.735959
3276	6155	0.114849
3276	6774	0.649144
3276	7316	0.704778
3276	7321	0.589126
3276	55506	0.473612
3276	54606	0.736422
3276	64061	0.641678
3276	79731	0.851339
3276	84444	0.726655
3276	55127	0.765164
3276	5682	0.885752
3276	54475	0.641644
3276	4204	0.733369
3276	8449	0.783177
3276	4738	0.840182
3276	57570	0.759367
3276	8355	0.130812
3276	4676	0.881375
3276	64794	0.710704
3276	9739	0.841456
3276	6183	0.804592
3276	79665	0.795944
3276	8342	0.113665
3276	8856	0.115515
3276	9252	0.515842
3276	65083	0.865463
3276	6202	0.817496
3276	92170	0.778584
3276	8242	0.812746
3276	4286	0.434983
3276	650	0.338243
3276	925	0.0336082
3276	7324	0.877952
3276	83448	0.716371
3276	79813	0.856269
3276	548644	0.761479
3276	56647	0.169185
3276	6138	0.843209
3276	7532	0.382724
3276	64434	0.817432
3276	83985	0.786621
3276	92140	0.799369
3276	8353	0.201451
3276	5822	0.204008
3276	8626	0.298543
3276	840	0.620758
3276	723790	0.169358
3276	9636	0.488367
3276	4851	0.466861
3276	55291	0.234245
3276	79718	0.80457
3276	57050	0.784357
3276	83933	0.695585
3276	55720	0.389287
3276	7326	0.750196
3276	79885	0.512243
3276	641	0.296923
3276	8743	0.26448
3276	7276	0.0317388
3276	728137	0.0920892
3276	54888	0.150669
3276	4155	0.260527
3276	598	0.589967
3276	7068	0.361147
3276	55818	0.711762
3276	7299	0.0513244
3276	8764	0.463973
3276	6275	0.253419
3276	8930	0.800784
3276	5796	0.45203
3276	7884	0.795078
3276	56915	0.162775
3276	6430	0.833281
3276	85280	0.850191
3276	84319	0.832389
3276	5925	0.116839
3276	494115	0.729536
3276	7392	0.780109
3276	7307	0.810561
3276	9611	0.840151
3276	55132	0.757056
3276	5202	0.860735
3276	6173	0.814424
3276	9908	0.82615
3276	8607	0.864738
3276	84967	0.754712
3276	64431	0.790729
3276	8531	0.489712
3276	3297	0.850592
3276	51103	0.731762
3276	9904	0.403201
3276	64427	0.748693
3276	54981	0.621411
3276	9232	0.456296
3276	4939	0.168764
3276	84107	0.0739996
3276	55798	0.866892
3276	5915	0.401407
3276	5984	0.120638
3276	80204	0.833978
3276	60314	0.758873
3276	7052	0.380898
3276	8345	0.126375
3276	9612	0.858474
3276	8290	0.159765
3276	5723	0.186493
3276	51096	0.164203
3276	60487	0.782812
3276	54926	0.706208
3276	9466	0.437299
3276	6429	0.861099
3276	6772	0.328515
3276	56474	0.261377
3276	8731	0.83843
3276	57054	0.0434381
3276	5198	0.281641
3276	384	0.492215
3276	85453	0.53536
3276	367	0.287438
3276	9188	0.712062
3276	51490	0.613682
3276	648	0.795999
3276	55341	0.819155
3276	7545	0.111121
3276	4686	0.88742
3276	836	0.738173
3276	939	0.145668
3276	7994	0.683853
3276	54517	0.303269
3276	4654	0.12859
3276	8968	0.107099
3276	56919	0.830873
3276	84549	0.595115
3276	79084	0.848685
3276	5438	0.806083
3276	6431	0.794256
3276	8602	0.82565
3276	8295	0.852745
3276	6662	0.262127
3276	7514	0.828939
3276	8091	0.20379
3276	4609	0.470473
3276	54881	0.143343
3276	6775	0.23566
3276	8362	0.425339
3276	8348	0.072645
3276	9045	0.827561
3276	5294	0.10485
3276	9757	0.723598
3276	4602	0.188918
3276	9775	0.678283
3276	5465	0.630405
3276	5927	0.633417
3276	6231	0.706226
3276	8243	0.796287
3276	4116	0.876525
3276	5770	0.7284
3276	57696	0.809107
3276	4839	0.397193
3276	4733	0.49488
3276	51412	0.0203792
3276	51574	0.834685
3276	55006	0.821673
3276	51564	0.64868
3276	540	0.501875
3276	3458	0.0431182
3276	54617	0.848788
3276	83732	0.861426
3276	9314	0.325339
3276	8662	0.216721
3276	5439	0.830083
3276	3459	0.51357
3276	57162	0.468173
3276	8354	0.0589221
3276	9991	0.580525
3276	55140	0.905323
3276	3609	0.636756
3276	8266	0.772704
3276	57602	0.807033
3276	4778	0.0219143
3276	9682	0.775879
3276	6776	0.522068
3276	7157	0.632879
3276	57187	0.840777
3276	50804	0.438951
3276	3484	0.029791
3276	92815	0.384274
3276	88745	0.284527
3276	58508	0.813696
3276	6839	0.700566
3276	7347	0.782463
3276	5982	0.772202
3276	8683	0.786738
3276	6598	0.892479
3276	8357	0.200807
3276	8663	0.477999
3276	56950	0.683651
3276	6197	0.669939
3276	79039	0.399821
3276	5763	0.693721
3276	55705	0.862744
3276	962	0.0990498
3276	5897	0.169279
3276	64425	0.246834
3276	51805	0.716379
3276	8330	0.226127
3276	84132	0.805357
3276	5929	0.807191
3276	56902	0.417449
3276	64065	0.30739
3276	79726	0.848516
3276	8336	0.116937
3276	5111	0.768423
3276	3630	0.0534
3276	990	0.416692
3276	90665	0.107133
3276	9987	0.891378
3276	8623	0.209658
3276	90441	0.70301
3276	8338	0.212411
3276	51605	0.354284
3276	7341	0.854246
3276	6876	0.395263
3276	6203	0.74868
3276	6777	0.642714
3276	3595	0.246303
3276	9997	0.651344
3276	51082	0.403429
3276	7138	0.182003
3276	64318	0.191784
3276	6996	0.0189308
3276	6599	0.787133
3276	8284	0.13526
3276	7099	0.12148
3276	9704	0.5109
3276	8366	0.425339
3276	898	0.561339
3276	8085	0.776915
3276	57470	0.85277
3276	79009	0.848305
3276	4507	0.5192
3276	51520	0.139996
3276	85441	0.440081
3276	7132	0.463148
3276	8864	0.0340293
3276	6477	0.792639
3276	7332	0.844172
3276	5797	0.500083
3276	8886	0.388348
3276	5431	0.88368
3276	473	0.754878
3276	8335	0.119551
3276	7268	0.89955
3276	6125	0.156031
3276	4303	0.463903
3276	7704	0.291096
3276	55226	0.36045
3276	6907	0.571595
3276	55153	0.745028
3276	997	0.683009
3276	55646	0.769263
3276	81550	0.844864
3276	639	0.319517
3276	79730	0.0716779
3276	8665	0.802402
3276	8473	0.751853
3276	6135	0.809497
3276	9933	0.698888
3276	83475	0.554283
3276	5209	0.375966
3276	387082	0.245811
3276	8125	0.705495
3276	5519	0.606313
3276	995	0.156201
3276	6446	0.445872
3276	4173	0.660051
3276	6133	0.8126
3276	790	0.81274
3276	55601	0.473542
3276	4208	0.548698
3276	3868	0.173951
3276	9282	0.833257
3276	7025	0.342403
3276	3981	0.696212
3276	54433	0.600553
3276	3717	0.51827
3276	54952	0.795995
3276	58538	0.320904
3276	9070	0.809206
3276	672	0.576627
3276	6741	0.323577
3276	85509	0.0484784
3276	7518	0.617555
3276	4205	0.675593
3276	8648	0.37837
3276	8638	0.102074
3276	83479	0.764662
3276	64591	0.0775525
3276	7541	0.691165
3276	4194	0.696889
3276	5893	0.140547
3276	3439	0.131162
3276	54828	0.684179
3276	400966	0.215463
3276	63897	0.820694
3276	3960	0.181289
3276	55904	0.776319
3276	57109	0.727001
3276	81627	0.761334
3276	54457	0.220351
3276	8715	0.103928
3276	5134	0.108131
3276	51087	0.278938
3276	4846	0.522466
3276	7391	0.667213
3276	4938	0.277332
3276	3608	0.892272
3276	84545	0.874405
3276	8339	0.210453
3276	4763	0.780114
3276	65264	0.859307
3276	5077	0.177193
3276	79979	0.725174
3276	404281	0.635058
3276	56924	0.159931
3276	4931	0.197534
3276	64848	0.816787
3276	6478	0.548529
3276	84271	0.853176
3276	51377	0.823367
3276	56980	0.770359
3276	5886	0.147378
3276	9759	0.586306
3276	83900	0.285801
3276	80218	0.799314
3276	83740	0.0884771
3276	8318	0.311661
3276	56341	0.412636
3276	9533	0.254036
3276	5931	0.873014
3276	5295	0.56183
3276	5709	0.912242
3276	6455	0.686892
3276	54969	0.809392
3276	51236	0.543853
3276	4193	0.716093
3276	51491	0.820429
3276	5905	0.718615
3276	8356	0.117426
3276	56931	0.680598
3276	86	0.761385
3276	6237	0.68631
3276	51575	0.269487
3276	55794	0.670472
3276	4904	0.769829
3276	8554	0.666793
3276	55095	0.775978
3276	5347	0.495892
3276	51477	0.587278
3276	440689	0.287466
3276	7799	0.814677
3276	3326	0.0970444
3276	5917	0.83145
3276	705	0.659383
3276	328	0.186429
3276	9063	0.741012
3276	8344	0.102883
3276	54014	0.724724
3276	5468	0.299356
3276	474382	0.0530688
3276	676	0.104499
3276	8893	0.891834
3276	6175	0.74985
3276	4440	0.781922
3276	8352	0.0910497
3276	4217	0.518768
3276	79133	0.825813
3276	3454	0.4041
3276	55003	0.390556
3276	8850	0.555531
3276	51077	0.76525
3276	64216	0.751254
3276	84128	0.853503
3276	5887	0.822371
3276	6229	0.126611
3276	51118	0.595428
3276	51547	0.541485
3276	81875	0.715699
3276	84365	0.266593
3276	6657	0.136673
3276	993	0.466654
3276	5087	0.428235
3276	80324	0.652398
3276	6597	0.846854
3276	438	0.201302
3276	5204	0.844376
3276	51388	0.104317
3276	84294	0.340081
3276	5788	0.117074
3276	5241	0.353839
3276	388951	0.217563
3276	51073	0.904088
3276	355	0.465249
3276	3932	0.0961126
3276	51154	0.737711
3276	65095	0.114536
3276	7919	0.82687
3276	706	0.36265
3276	8634	0.837739
3276	8891	0.869947
3276	57135	0.0312336
3276	7158	0.815324
3276	904	0.782381
3276	54920	0.675742
3276	60625	0.739758
3276	55869	0.832406
3276	6128	0.844811
3276	342538	0.0790515
3276	64324	0.834478
3276	9166	0.840755
3276	7458	0.887265
3276	4144	0.778724
3276	6152	0.874066
3276	3320	0.75897
3276	6595	0.77531
3276	55170	0.640086
3276	83852	0.717967
3276	8653	0.156169
3276	80854	0.574588
3276	8161	0.336604
3276	643812	0.846275
3276	4683	0.745125
3276	8148	0.887325
3276	8346	0.0971164
3276	55572	0.798342
3276	6871	0.852323
3276	57062	0.456821
3276	6130	0.819116
3276	4176	0.772022
3276	8340	0.137307
3276	55651	0.152161
3276	389421	0.109251
3276	60496	0.760805
3276	6464	0.683273
3276	8996	0.691196
3276	9646	0.82297
3276	599	0.660479
3276	66037	0.173621
3276	6880	0.843148
3276	7874	0.866468
3276	9444	0.401886
3276	5432	0.879737
3276	55814	0.789749
3276	4292	0.90065
3276	5033	0.668204
3276	84693	0.75634
3276	5063	0.218605
3276	8841	0.844397
3276	6187	0.756207
3276	79651	0.379408
3276	8761	0.797541
3276	6633	0.901258
3276	3615	0.188837
3276	8204	0.19492
3276	55703	0.725658
3276	8233	0.740791
3276	3716	0.728632
3276	9150	0.19492
3276	708	0.147977
3276	9924	0.752809
3276	3725	0.55879
3276	920	0.196725
3276	9184	0.854563
3276	5430	0.770027
3276	90121	0.729774
3276	85235	0.142077
3276	84172	0.775702
3276	4656	0.0912
3276	675	0.34058
3276	6920	0.384426
3276	84220	0.608829
3276	84916	0.718159
3276	9785	0.856631
3276	9343	0.869789
3276	54093	0.818913
3276	6625	0.604367
3276	5601	0.75522
3276	6541	0.0907036
3276	6732	0.546316
3276	860	0.351639
3276	6632	0.110585
3276	7203	0.205574
3276	4170	0.573342
3276	9031	0.881411
3276	7311	0.721933
3276	54970	0.65649
3276	81892	0.812076
3276	7404	0.0969635
3276	8314	0.766986
3276	386680	0.737734
3276	51184	0.818203
3276	54555	0.518324
3276	57634	0.873065
3276	4940	0.537441
3276	5036	0.246082
3276	4801	0.707788
3276	8350	0.109473
3276	7258	0.0929098
3276	8817	0.355533
3276	6950	0.881896
3276	93550	0.674161
3276	84193	0.803198
3276	85416	0.0602976
3276	440093	0.162111
3276	63925	0.765801
3276	9112	0.863208
3276	54830	0.280498
3276	9869	0.796159
3276	474381	0.0650169
3276	406	0.582727
3276	55622	0.101913
3276	51202	0.388914
3276	389874	0.0862174
3276	5536	0.692857
3276	4615	0.358038
3276	8358	0.0953189
3276	79050	0.0975254
3276	51548	0.738622
3276	6749	0.909585
3276	90826	0.742938
3276	5970	0.748237
3276	5009	0.0404356
3276	332	0.0412345
3276	57379	0.116585
3276	7329	0.884055
3276	84135	0.607641
3276	7516	0.461488
3276	8332	0.0872514
3276	3479	0.387111
3276	7832	0.370498
3276	8363	0.425339
3276	472	0.719281
3276	6146	0.851668
3276	9441	0.738629
3276	8368	0.425339
3276	90806	0.794737
3276	6418	0.172518
3276	8349	0.434785
3276	4831	0.826014
3276	6628	0.125034
3276	6778	0.452272
3276	4436	0.730363
3276	9337	0.66612
3276	5884	0.823959
3276	79882	0.823359
3276	9790	0.304074
3276	57472	0.786373
3276	4599	0.418401
81502	8356	0.143877
81502	9789	0.839222
81502	8266	0.604404
81502	8638	0.360625
81502	9632	0.829843
81502	836	0.722291
81502	9871	0.755713
81502	840	0.672373
81502	8355	0.278009
81502	9374	0.564606
81502	9697	0.620002
81502	90411	0.660352
81502	9445	0.70762
81502	84699	0.0877737
81502	8879	0.719323
81502	9028	0.175034
81502	83464	0.492651
81502	84102	0.454862
81502	959	0.289288
81502	9576	0.0590332
81502	85366	0.182157
81502	8395	0.0506931
81502	9601	0.836801
81502	89866	0.33539
81502	8565	0.757449
81502	93550	0.515022
81502	8968	0.142829
81502	8925	0.529098
81502	84061	0.784735
81502	9636	0.483124
81502	84888	0.788934
3207	9759	0.266331
3207	7150	0.109731
3207	7157	0.382544
3207	5733	0.380928
3207	7058	0.35897
3207	5644	0.00039331
3207	3218	0.457645
3207	5727	0.168468
3207	3223	0.644473
3207	7291	0.438666
3207	5077	0.395947
3207	7587	0.079431
3207	7316	0.216858
3207	4066	0.0339017
3207	90333	0.169732
3207	5089	0.100689
3207	79192	0.197125
3207	51684	0.345433
3207	3233	0.602222
3207	7044	0.198801
3207	4292	0.219223
3207	4222	0.374579
3207	6887	0.0468908
3207	3549	0.0105464
3207	3239	0.530325
3207	6496	0.221811
3207	5617	0.016095
3207	9757	0.171446
3207	7569	0.0820535
3207	7472	0.0467387
3207	7481	0.268948
3207	8028	0.282562
3207	4609	0.400941
3207	6662	0.0573305
3207	81029	0.222352
3207	4654	0.156841
3207	90627	0.334458
3207	84108	0.340964
3207	3215	0.409585
3207	6659	0.246335
3207	648	0.213346
3207	63948	0.00798897
3207	672	0.0706962
3207	7067	0.0679718
3207	80854	0.42319
3207	4205	0.259093
3207	8200	0.267143
3207	51131	0.158604
3207	5734	0.319416
3207	4487	0.266413
3207	6595	0.160136
3207	9754	0.0639017
3207	6910	0.0781347
3207	7025	0.00284834
3207	7703	0.164407
3207	5076	0.139637
3207	60526	0.166463
3207	64324	0.226052
3207	4223	0.442549
3207	79191	0.214833
3207	7477	0.193222
3207	999	0.000621617
3207	3915	0.494543
3207	6664	0.224764
3207	3226	0.709668
3207	4010	0.270061
3207	4978	0.195519
3207	51533	0.236515
3207	4342	0.0959588
3207	706	0.247518
3207	7474	0.178656
3207	5915	0.0882109
3207	51053	0.242999
3207	3222	0.597248
3207	338917	0.0567962
3207	6722	0.25128
3207	5081	0.0184584
3207	7704	0.377784
3207	3229	0.508938
3207	8854	0.161409
3207	5241	0.297715
3207	6928	0.0774461
3207	3975	0.259052
3207	442425	0.0104772
3207	3225	0.685837
3207	4618	0.209917
3207	687	0.355438
3207	4313	0.507825
3207	6297	0.128612
3207	9134	0.0603211
3207	6045	0.235723
3207	5087	0.288856
3207	6597	0.0686757
3207	5090	0.142841
3207	6423	0.301353
3207	7762	0.191738
3207	6943	0.162378
3207	9464	0.34899
3207	898	0.00669543
3207	8321	0.327229
3207	5252	0.0741982
3207	5396	0.488171
3207	3651	0.065349
3207	3216	0.455328
3207	3265	0.112525
3207	58524	0.310239
3207	7475	0.155616
3207	54361	0.0798365
3207	9128	0.280865
3207	4297	0.227701
3207	4851	0.132759
3207	8021	0.0858726
3207	652	0.324461
3207	89780	0.0755875
3207	430	0.0691818
3207	9496	0.340797
3207	3219	0.496882
3207	8326	0.0208516
3207	9455	0.00888407
3207	84333	0.0484163
3207	3236	0.642959
3207	6101	0.0939497
3207	85465	0.118171
3207	5047	0.122612
3207	6424	0.267017
3207	3938	0.0491297
3207	4009	0.239049
3207	51804	0.226312
3207	6299	0.0672004
3207	5316	0.125818
3207	6886	0.154892
3207	54555	0.165418
3207	9242	0.196799
3207	6422	0.313865
3207	7849	0.0386883
3207	8643	0.159249
3207	9956	0.106544
3207	80714	0.0525926
3207	650	0.225638
3207	7490	0.103107
3207	3217	0.553317
3207	6927	0.0187748
3207	860	0.410558
3207	3234	0.635336
3207	5015	0.208983
3207	655	0.152788
3207	4656	0.0467377
3207	3232	0.565461
3207	4928	0.275873
3207	3484	0.149051
7750	79885	0.504906
7750	8028	0.849502
7750	8030	0.747039
7750	7874	0.874549
7750	81620	0.372495
7750	978	0.189535
7750	9360	0.847349
7750	8100	0.746078
7750	90390	0.81262
7750	81608	0.0978378
7750	79058	0.775121
7750	8772	0.570802
7750	9134	0.546491
7750	83854	0.271177
7750	7916	0.846744
7750	947	0.477695
7750	9321	0.745566
7750	9961	0.582218
7750	9611	0.876094
7750	9759	0.53573
7750	84881	0.641616
7750	8720	0.821839
7750	898	0.520455
7750	9715	0.113494
7750	92521	0.560269
7750	80205	0.777771
7750	79744	0.74815
7750	8841	0.843815
7750	8819	0.615866
7750	8074	0.0131986
7750	84181	0.839389
7750	958	0.664736
7750	8572	0.545934
7750	8239	0.785861
7750	9612	0.78549
7750	860	0.529252
7750	999	0.372059
7750	8813	0.804486
7750	8972	0.108559
7750	9219	0.831225
7750	80818	0.71622
7750	9135	0.698706
7750	9365	0.388412
7750	973	0.185469
7750	9739	0.816619
7750	7871	0.558301
7750	79665	0.11122
7750	79830	0.753263
7750	80764	0.794607
7750	8630	0.325985
7750	9202	0.101416
7750	91748	0.482923
7750	81027	0.122
7750	80854	0.544427
7750	9107	0.746449
7750	9025	0.783257
7750	9188	0.645254
7750	83999	0.490736
7750	7752	0.664657
7750	79842	0.586213
7750	7994	0.778569
7750	840	0.655904
7750	836	0.704324
7750	80055	0.66167
7750	9569	0.565908
7750	7771	0.501805
7750	8997	0.469112
7750	8554	0.762095
7750	84159	0.538231
7750	8655	0.674572
5660	7415	0.819458
5660	7316	0.801239
5660	6187	0.657544
5660	6774	0.702711
5660	8218	0.506492
5660	6556	0.382313
5660	6347	0.332928
5660	81562	0.691877
5660	8804	0.787755
5660	9087	0.0410935
5660	5972	0.066248
5660	7157	0.514812
5660	6136	0.693608
5660	821	0.740058
5660	7307	0.753409
5660	79710	0.451209
5660	708	0.673872
5660	56980	0.621817
5660	9961	0.604517
5660	6778	0.533514
5660	84255	0.704122
5660	78987	0.619569
5660	9445	0.799361
5660	6430	0.735503
5660	9230	0.835502
5660	6342	0.714663
5660	9517	0.576193
5660	911	0.112447
5660	9531	0.512686
5660	84196	0.716107
5660	6440	0.140259
5660	6184	0.793186
5660	7980	0.263515
5660	6414	0.463854
5660	654483	0.638967
5660	8722	0.575123
5660	6185	0.729651
5660	6441	0.193523
5660	959	0.157262
5660	6209	0.749629
5660	6445	0.237333
5660	6772	0.647106
5660	6627	0.656181
5660	811	0.684557
5660	8935	0.52656
5660	925	0.227225
5660	840	0.496317
5660	6609	0.436363
5660	6820	0.0108343
5660	967	0.834271
5660	836	0.617369
5660	64102	0.14866
5660	950	0.720285
5660	7879	0.888673
5660	8682	0.57199
5660	968	0.487619
5660	672	0.259603
5660	910	0.346324
5660	6745	0.699268
5660	7317	0.837293
5660	6653	0.241913
5660	920	0.463574
5660	6821	0.675736
5660	84959	0.351476
5660	6713	0.307098
5660	9967	0.791153
5660	8773	0.749572
5660	5730	0.378301
5660	80714	0.230775
5660	627	0.196116
5660	834	0.370979
5660	9168	0.684414
5660	7126	0.665564
5660	63876	0.27454
5660	8891	0.703519
5660	8766	0.663926
5660	706	0.519289
60485	79132	0.543025
60485	92597	0.799318
60485	8939	0.856138
60485	92558	0.041056
60485	6788	0.492901
60485	991	0.147853
60485	8412	0.771675
60485	9874	0.711995
60485	898	0.292912
60485	7531	0.622032
60485	7005	0.618485
60485	83937	0.390876
60485	64801	0.677587
60485	9134	0.41819
60485	7332	0.638217
60485	79633	0.652017
60485	9696	0.630704
60485	80014	0.784787
60485	8502	0.647989
60485	79981	0.331943
60485	64112	0.512775
60485	9931	0.706886
60485	9531	0.338538
60485	83440	0.542721
60485	8883	0.815051
60485	83716	0.473144
60485	6599	0.720847
60485	9246	0.453446
60485	9444	0.564676
60485	8973	0.0268898
60485	8481	0.636976
60485	83690	0.570437
60485	8878	0.673983
60485	7917	0.577642
60485	6910	0.272335
60485	7004	0.654709
60485	7533	0.51143
60485	65059	0.687979
60485	9100	0.410052
60485	8642	0.648068
60485	83755	0.55626
60485	7159	0.666211
60485	8471	0.0910751
60485	64793	0.329099
60485	836	0.540862
60485	6641	0.465193
60485	6709	0.584569
60485	9851	0.704519
60485	7534	0.524132
60485	84962	0.642282
60485	80315	0.443274
60485	9829	0.260426
60485	9188	0.681159
60485	7430	0.381619
60485	94086	0.220215
60485	89797	0.690905
60485	8463	0.746559
60485	7402	0.740462
60485	8945	0.618661
60485	8491	0.851107
60485	84617	0.696553
60485	860	0.409649
60485	79868	0.777743
60485	9770	0.0123565
60485	699	0.144849
60485	6789	0.376597
60485	89932	0.572426
60485	94005	0.611296
84270	9681	0.656563
8382	9230	0.358422
8382	9793	0.397842
8382	9588	0.0246221
8382	9517	0.0815454
8382	83942	0.291244
8382	978	0.288818
8382	8971	0.108714
8382	85417	0.434135
8382	9563	0.0374898
8382	93550	0.43007
8382	92106	0.1623
8382	84274	0.322543
8382	84883	0.336118
8382	84681	0.422828
8382	9156	0.0668671
8382	954	0.385264
8382	9775	9.14627e-05
8382	84197	0.267606
8382	8528	0.443432
8382	9045	0.0474814
8382	89765	0.631541
8382	84733	0.341311
8382	9583	0.135476
8382	8802	0.242589
8382	85476	0.386225
8382	9576	0.336211
8382	92483	0.127161
8382	84203	0.122713
8382	83943	0.35377
8382	8821	0.38336
8382	84517	0.515064
8382	83895	0.512134
8382	9131	0.244669
8382	9924	0.439724
8382	8900	0.40947
8382	83858	0.247662
8382	8886	0.179716
8382	8761	0.0898496
8382	8636	0.256061
8382	84100	0.733045
8382	84919	0.0243579
8382	83853	0.24816
8382	8801	0.0563741
8382	8614	0.152429
8382	9343	0.0742501
8382	847	0.101922
8382	84172	0.190566
8382	91608	0.60537
8382	9533	0.289258
8382	905	0.334648
8382	83931	0.162825
8382	9319	0.110074
8382	955	0.569789
8382	998	0.000825814
8382	904	0.114739
8382	8766	0.0908119
8382	84932	0.407596
8382	84340	0.429286
8382	9601	0.114007
8382	8803	0.458232
8382	8942	0.1689
8382	9833	0.189176
8382	8565	0.149847
8382	84332	0.540384
8382	9166	0.454887
8382	85004	0.481839
8382	9249	0.169688
8382	9669	0.365356
8382	8690	0.373178
8382	953	0.00510965
8382	9886	0.345255
8382	9126	0.27419
8382	9188	0.073522
8382	85453	0.753316
155061	55651	0.607446
155061	59350	0.113204
155061	9263	0.702755
155061	90134	0.261182
155061	5567	0.333696
155061	5576	0.528178
155061	26524	0.406962
155061	5144	0.209476
155061	4602	0.316979
155061	23617	0.191349
155061	51231	0.863283
155061	5927	0.748669
155061	2625	0.236505
155061	22808	0.114319
155061	726	0.387619
155061	2626	0.00618885
155061	55884	0.408746
155061	50944	0.153312
155061	6871	0.663541
155061	286380	0.160977
155061	51285	0.0733128
155061	1984	0.64352
155061	2627	0.0978398
155061	7514	0.66975
155061	5580	0.703466
155061	57510	0.674103
155061	22797	0.34619
155061	9028	0.329964
155061	167359	0.156348
155061	5142	0.248168
155061	196528	0.716247
155061	9426	0.1926
155061	2353	0.381424
155061	1678	0.456715
155061	8266	0.520161
155061	2780	0.217518
155061	8986	0.668554
155061	7005	0.177874
155061	203611	0.137642
155061	51412	0.0507214
155061	6016	0.763326
155061	2295	0.071903
155061	51564	0.691031
155061	3726	0.453842
155061	3029	0.495196
155061	4675	0.0328657
155061	282974	0.622017
155061	2296	0.145306
155061	5593	0.231055
155061	8841	0.811701
155061	84630	0.0476404
155061	65975	0.156458
155061	5145	0.160503
155061	6873	0.681129
155061	6788	0.509819
155061	5586	0.656998
155061	23604	0.296482
155061	6789	0.807851
155061	4939	0.0702562
155061	2242	0.0534687
155061	4893	0.633372
155061	55509	0.388014
155061	7553	0.763606
155061	23309	0.72738
155061	7444	0.480452
155061	2046	0.0919118
155061	204851	0.808721
155061	2775	0.094462
155061	55869	0.574291
155061	7942	0.453936
155061	54799	0.673665
155061	86614	0.103839
155061	415116	0.602761
155061	3297	0.698324
155061	79065	0.708815
155061	6722	0.528786
155061	22887	0.62338
155061	60412	0.656836
155061	8536	0.539355
155061	57826	0.609759
155061	8463	0.238921
155061	160418	0.428285
155061	85453	0.230044
155061	29985	0.75281
155061	5571	0.661862
155061	5597	0.449985
155061	5596	0.0442969
155061	58	0.183662
155061	94234	0.0991954
155061	56616	0.7413
155061	5105	0.0831962
155061	5214	0.46727
155061	643812	0.618711
155061	668	0.139818
155061	2623	0.404566
155061	7994	0.782223
155061	2294	0.124799
155061	63928	0.150466
155061	27173	0.660332
155061	3607	0.675683
155061	5890	0.555256
155061	5926	0.720495
155061	7004	0.0763307
155061	27338	0.628592
155061	23270	0.442635
155061	25953	0.594349
155061	9914	0.333519
155061	340156	0.131444
155061	22920	0.435152
155061	54464	0.675812
155061	5605	0.75089
155061	5128	0.551585
155061	221656	0.663524
155061	80122	0.149186
155061	4215	0.7941
155061	5530	0.458089
155061	3433	0.443411
155061	5564	0.770239
155061	8284	0.126513
155061	2300	0.024428
155061	93550	0.628456
155061	3299	0.414559
155061	5566	0.571082
155061	2770	0.201004
155061	84231	0.756282
155061	221937	0.670562
155061	5681	0.646406
155061	23133	0.761877
155061	7416	0.30023
155061	159119	0.0670357
155061	72	0.169764
155061	54737	0.713062
155061	5146	0.235803
155061	401551	0.117551
155061	492	0.0716437
155061	26233	0.104195
155061	27429	0.809059
155061	439996	0.22039
155061	2771	0.29511
155061	6418	0.632852
155061	2820	0.503375
155061	91419	0.537646
155061	4077	0.67552
155061	162494	0.093574
155061	59	0.221697
155061	81629	0.564125
155061	7227	0.505683
155061	5898	0.539674
155061	30811	0.101329
155061	467	0.178585
155061	253175	0.214989
155061	23175	0.395487
155061	92597	0.52667
155061	2784	0.307242
155061	29941	0.44475
155061	92421	0.153811
155061	23037	0.143921
155061	8549	0.0489969
155061	6041	0.686122
155061	55288	0.679083
155061	81570	0.575777
155061	349334	0.16602
155061	7030	0.799016
155061	5534	0.610048
155061	5583	0.533453
155061	23028	0.69591
155061	9146	0.825619
155061	284382	0.21273
155061	3101	0.435072
155061	23135	0.721397
155061	6197	0.583803
155061	4674	0.160696
155061	6009	0.501393
155061	201266	0.56396
155061	3725	0.28988
155061	85481	0.117242
155061	387496	0.447356
155061	6839	0.666468
155061	2306	0.326296
155061	5582	0.113787
155061	56652	0.510569
155061	8928	0.275582
155061	6794	0.770953
155061	824	0.553356
155061	26235	0.59105
155061	63943	0.693821
155061	84220	0.297496
155061	51422	0.411056
155061	4940	0.450691
155061	2354	0.209335
155061	7534	0.759013
155061	56675	0.306181
155061	164832	0.0480149
155061	5581	0.495306
155061	79643	0.669354
155061	4801	0.353743
155061	9586	0.373787
155061	7258	0.207988
155061	49854	0.543668
155061	3298	0.454958
155061	64802	0.518635
155061	8555	0.319903
155061	80853	0.526641
155061	55626	0.733305
155061	3437	0.473916
155061	83714	0.307696
155061	5595	0.710831
155061	3727	0.620598
155061	2302	0.155748
155061	55366	0.144867
155061	7533	0.498676
155061	3344	0.66958
155061	2308	0.304305
155061	7404	0.0892108
155061	79836	0.277104
155061	6674	0.54245
155061	8878	0.546824
155061	5152	0.237961
155061	2781	0.295209
155061	9149	0.492084
155061	983	0.397418
155061	4938	0.429942
155061	23522	0.478129
155061	27022	0.0545787
155061	55367	0.692783
155061	64062	0.668809
155061	9085	0.187422
155061	2307	0.00536876
155061	6419	0.453121
155061	30062	0.130766
155061	55811	0.312072
155061	2783	0.837154
155061	55300	0.0618435
155061	5613	0.539345
155061	6199	0.72079
155061	5535	0.171282
155061	27294	0.0241291
155061	57761	0.508256
155061	400966	0.360837
155061	8729	0.672555
155061	84936	0.140643
155061	83942	0.182722
155061	9230	0.711885
155061	414301	0.209594
155061	27115	0.0256915
155061	5565	0.277011
155061	23473	0.553888
155061	5253	0.627163
155061	29986	0.122057
155061	57570	0.511187
155061	2309	0.497704
155061	8654	0.367496
155061	170487	0.470188
155061	9759	0.576061
155061	7443	0.095797
155061	1613	0.572095
155061	84033	0.0284132
155061	22992	0.82389
155061	57111	0.204547
155061	80201	0.302342
155061	7316	0.64053
155061	5308	0.0132004
155061	64061	0.45867
155061	197335	0.555499
155061	8061	0.260771
155061	8473	0.650102
155061	4673	0.592637
155061	85415	0.237146
155061	8766	0.694965
155061	28954	0.0130891
155061	5307	0.123692
155061	490	0.54024
155061	5585	0.703761
155061	5588	0.157584
155061	54769	0.0572878
155061	3093	0.714403
155061	6650	0.749944
155061	88455	0.813658
155061	7054	0.0940685
155061	51110	0.392437
155061	6446	0.399125
155061	50940	0.244004
155061	23012	0.456765
155061	7403	0.740992
155061	6125	0.608897
155061	71	0.701817
155061	4303	0.476248
155061	200350	0.298576
155061	25788	0.333696
155061	55693	0.299094
155061	8880	0.637255
155061	283629	0.636508
155061	6236	0.00406198
155061	161253	0.624053
155061	823	0.636356
155061	51024	0.579782
155061	6014	0.036861
155061	54997	0.0647296
155061	847	0.517317
155061	55351	0.32694
155061	6621	0.761171
155061	8438	0.406228
155061	51765	0.571571
155061	65997	0.178845
155061	4205	0.559387
155061	166647	0.0792116
155061	54108	0.583156
155061	8638	0.391301
155061	5211	0.00868337
155061	8789	0.171027
155061	5607	0.65806
155061	64839	0.325112
155061	64591	0.137204
155061	84148	0.821918
155061	85004	0.101002
155061	70	0.135426
155061	6390	0.495674
155061	4173	0.495352
155061	28951	0.51918
155061	79705	0.61951
155061	55361	0.675965
155061	3065	0.678924
155061	55601	0.438026
155061	4208	0.243259
155061	2810	0.185914
155061	26354	0.518642
155061	23551	0.0622361
155061	2648	0.589269
155061	2290	0.103097
155061	9282	0.537617
155061	2618	0.617626
155061	79785	0.259537
155061	2203	0.294812
155061	5600	0.406528
155061	5899	0.778248
155061	5127	0.626134
155061	8850	0.397413
155061	2931	0.783159
155061	2645	0.139888
155061	3265	0.423694
155061	9663	0.684266
155061	487	0.0763689
155061	2768	0.552488
155061	29893	0.611698
155061	728137	0.198476
155061	5577	0.413247
155061	8444	0.429436
155061	2304	0.160376
155061	55589	0.742244
155061	9061	0.62036
155061	24138	0.446274
155061	9060	0.263303
155061	5309	0.0934762
155061	493	0.535936
155061	255104	0.450224
155061	5592	0.00246716
155061	60	0.688441
155061	445582	0.2304
155061	9636	0.430393
155061	7204	0.532474
155061	2301	0.147943
155061	825	0.237354
155061	6015	0.714667
155061	83933	0.740502
155061	53349	0.745594
155061	51655	0.125092
155061	4209	0.480132
155061	8556	0.559433
155061	7464	0.547967
155061	9262	0.638262
155061	585	0.62278
155061	7531	0.486573
155061	5138	0.222648
155061	57122	0.609098
155061	79012	0.0642713
155061	388951	0.20175
155061	5292	0.541465
155061	84264	0.499305
155061	7965	0.390561
155061	5579	0.417445
155061	5908	0.715684
155061	5578	0.334792
155061	84517	0.2986
155061	2580	0.815373
155061	2624	0.331937
155061	85366	0.166813
155061	79677	0.0173052
155061	54554	0.624681
155061	4129	0.0310585
155061	2305	0.487284
155061	827	0.0837151
155061	9252	0.36888
155061	164153	0.222354
155061	65008	0.366143
155061	225689	0.232663
155061	5158	0.326037
155061	64900	0.205724
155061	25930	0.72999
155061	3099	0.358464
155061	208	0.694581
155061	7529	0.745506
155061	5598	0.691416
155061	83931	0.655351
155061	8242	0.743102
155061	4286	0.106566
155061	4676	0.66563
155061	5533	0.491732
155061	207	0.71996
155061	23214	0.864905
155061	5573	0.577782
155061	27032	0.653212
155061	162282	0.185769
155061	56648	0.459183
155061	1994	0.664334
155061	51742	0.76098
155061	6300	0.177668
155061	91608	0.0387819
155061	5213	0.160483
155061	5532	0.465011
155061	4603	0.483403
155061	158248	0.367439
155061	22803	0.775086
155061	2669	0.113689
155061	2303	0.0546165
155061	5468	0.311462
155061	23097	0.591215
155061	53632	0.154723
155061	6237	0.371888
155061	2959	0.805935
155061	4605	0.35959
155061	86	0.648622
155061	266812	0.253973
155061	196883	0.341483
155061	9804	0.561056
155061	9833	0.316737
155061	51477	0.52797
155061	5568	0.19732
155061	5218	0.405872
155061	6198	0.61988
155061	79813	0.769855
155061	7532	0.367959
155061	2299	0.196524
155061	59352	0.279828
9765	9766	0.508825
9765	9829	0.563757
25813	25821	0.777117
25813	6222	0.752645
25813	26519	0.824649
25813	5243	0.130008
25813	54951	0.651673
25813	8468	0.110837
25813	9681	0.630093
25813	3306	0.408527
25813	56261	0.420965
25813	51024	0.801533
25813	4016	0.329975
25813	64427	0.655704
25813	8192	0.452343
25813	51298	0.111395
25813	4893	0.61039
25813	79135	0.597372
25813	3313	0.862633
25813	8563	0.6283
25813	706	0.434843
25813	8647	0.186653
25813	9927	0.781293
25813	4223	0.323734
25813	8565	0.680391
25813	7512	0.29057
25813	9868	0.829003
25813	6389	0.846701
25813	8714	0.243842
25813	27030	0.679842
25813	286749	0.616523
25813	4438	0.306614
25813	5122	0.16503
25813	3310	0.0408565
25813	3320	0.605227
25813	375775	0.0845033
25813	64963	0.869415
25813	51409	0.612149
25813	7694	0.337332
25813	27072	0.608903
25813	26521	0.851226
25813	3303	0.228718
25813	50	0.75418
25813	285782	0.150064
25813	56993	0.861037
25813	4942	0.574108
25813	3735	0.894096
25813	84872	0.64082
25813	4437	0.601922
25813	8760	0.520656
25813	2671	0.797876
25813	84174	0.0126781
25813	3304	0.266605
25813	8161	0.713454
25813	5715	0.31714
25813	27294	0.278594
25813	2936	0.660714
25813	7001	0.759705
25813	368	0.226117
25813	503497	0.0780793
25813	84274	0.8969
25813	55093	0.774656
25813	5125	0.31802
25813	4670	0.78451
25813	9230	0.697122
25813	387990	0.147194
25813	85294	0.762934
25813	5018	0.852025
25813	3921	0.205837
25813	54927	0.872571
25813	81575	0.410059
25813	25920	0.78643
25813	5244	0.358539
25813	5126	0.0965771
25813	26515	0.691773
25813	64224	0.660817
25813	6890	0.422801
25813	51056	0.732233
25813	4363	0.595999
25813	38	0.823924
25813	57515	0.577394
25813	63929	0.744994
25813	29090	0.82243
25813	26520	0.830465
25813	6228	0.165512
25813	8720	0.709817
25813	4292	0.848671
25813	5303	0.743983
25813	94160	0.0874542
25813	81544	0.420837
25813	79651	0.372767
25813	8050	0.200724
25813	6187	0.737887
25813	7316	0.681357
25813	85476	0.846854
25813	26164	0.747981
25813	29927	0.676017
25813	54760	0.283275
25813	4724	0.869848
25813	84303	0.486616
25813	92399	0.79848
25813	84869	0.750492
25813	83858	0.623397
25813	56980	0.665071
25813	55703	0.774042
25813	348	0.26269
25813	7174	0.776735
25813	7298	0.335352
25813	29103	0.688726
25813	54857	0.0739769
25813	64359	0.557777
25813	89941	0.676832
25813	51074	0.754921
25813	3945	0.594768
25813	6157	0.741792
25813	79752	0.665163
25813	3305	0.339581
25813	29780	0.707889
25813	7389	0.754503
25813	54498	0.139866
25813	6833	0.118527
25813	9343	0.839238
25813	5100	0.0121136
25813	51116	0.747975
25813	84172	0.723049
25813	84224	0.461058
25813	89845	0.545171
25813	51360	0.70454
25813	5052	0.768835
25813	2673	0.643751
25813	55033	0.525911
25813	55907	0.111609
25813	55288	0.743711
25813	81570	0.541269
25813	5300	0.641597
25813	3954	0.751316
25813	7203	0.824935
25813	57128	0.746573
25813	8896	0.666355
25813	7453	0.608564
25813	51025	0.800009
25813	9804	0.756903
25813	5184	0.662228
25813	25828	0.882648
25813	80339	0.335926
25813	340273	0.208325
25813	4357	0.681528
25813	51650	0.862779
25813	4439	0.525544
25813	84340	0.81436
25813	345275	0.20851
25813	9601	0.461918
25813	6472	0.643077
25813	3241	0.321402
25813	8803	0.83391
25813	3309	0.53911
25813	9528	0.723618
25813	7384	0.863237
25813	3326	0.803074
25813	51182	0.784453
25813	7263	0.596242
25813	79631	0.795688
25813	6950	0.81038
25813	55863	0.258085
25813	84766	0.34815
25813	348094	0.239397
25813	3336	0.642251
25813	2582	0.443397
25813	5654	0.32088
25813	4714	0.734233
25813	5315	0.688942
25813	57152	0.143521
25813	54793	0.682037
25813	54543	0.819842
25813	79364	0.749365
25813	7511	0.743735
25813	8623	0.297088
25813	9945	0.356685
25813	7138	0.33567
25813	64087	0.820942
25813	51655	0.420737
25813	4580	0.585198
25813	79133	0.820531
25813	9588	0.790954
25813	7295	0.553122
25813	26517	0.804966
25813	7416	0.84697
25813	5161	0.127987
25813	339231	0.681629
25813	6182	0.825787
25813	3265	0.638174
25813	259217	0.36203
25813	3329	0.684147
25813	94031	0.419004
25813	5395	0.65916
25813	5245	0.865759
25813	55187	0.703209
25813	4722	0.200801
25813	6891	0.500668
25813	3052	0.839614
25813	81577	0.483176
25813	5394	0.697606
25813	51067	0.800634
25813	6687	0.734935
25813	5464	0.712895
25813	60681	0.427447
25813	83943	0.697155
25813	343637	0.0701129
25813	54832	0.641743
25813	4528	0.866899
25813	6782	0.4253
25813	5378	0.670852
25813	51573	0.713737
25813	7296	0.586432
25813	8802	0.877897
25813	81689	0.380863
25813	400	0.760095
25813	79947	0.662322
25813	65990	0.581947
25813	51696	0.555001
25813	65003	0.12566
25813	5160	0.127987
25813	4831	0.786876
25813	55735	0.165912
25813	617	0.776809
25813	27429	0.723511
25813	8801	0.762209
25813	27068	0.814903
25813	337963	0.366205
25813	285521	0.780518
25813	2731	0.10705
25813	84547	0.481974
25813	51661	0.529454
25813	5431	0.836792
25813	5045	0.525294
25813	4436	0.634939
23164	3236	0.225462
23164	4478	0.489143
23164	7169	0.572226
23164	56946	0.762116
23164	6624	0.5047
23164	5264	0.592072
23164	23369	0.776281
23164	5341	0.0678864
23164	548644	0.64524
23164	81788	0.0799171
23164	5782	0.716951
23164	7532	0.812012
23164	26037	0.551858
23164	5962	0.714299
23164	9475	0.747949
23164	7512	0.277624
23164	65986	0.735236
23164	7529	0.823412
23164	387	0.681115
23164	8896	0.731554
23164	3936	0.0108602
23164	51163	0.699864
23164	8891	0.736674
23164	64900	0.586879
23164	998	0.602614
23164	2909	0.748084
23164	51663	0.827387
23164	90362	0.598012
23164	26260	0.732151
23164	51154	0.698894
23164	57568	0.473913
23164	7976	0.608219
23164	29127	0.377386
23164	5357	0.219235
23164	5431	0.73548
23164	9924	0.729275
23164	5435	0.810727
23164	81624	0.185301
23164	5358	0.707817
23164	5501	0.732425
23164	396	0.729796
23164	27067	0.680845
23164	85366	0.170315
23164	7316	0.657517
23164	6242	0.627271
23164	348174	0.254855
23164	394	0.819314
23164	51134	0.727006
23164	84986	0.395745
23164	5439	0.697789
23164	54776	0.453582
23164	4666	0.375327
23164	5464	0.73196
23164	4659	0.342141
23164	4215	0.568384
23164	94274	0.608015
23164	9092	0.733852
23164	4638	0.57405
23164	9043	0.746072
23164	25891	0.460458
23164	5166	0.442861
23164	497190	0.21701
23164	3678	0.424043
23164	5927	0.50899
23164	64318	0.683111
23164	8409	0.684456
23164	54891	0.728264
23164	8517	0.590024
23164	2885	0.557888
23164	29763	0.619223
23164	91746	0.785018
23164	26191	0.0802024
23164	5592	0.61555
6036	947	0.120813
6036	7263	0.12787
6036	8976	0.128219
6036	6418	0.0242689
6036	7008	0.165653
6036	6376	0.0322042
6036	8732	0.0126177
6036	6283	0.581871
6036	9611	0.0657965
6036	9388	0.0834752
6036	7157	0.123727
6036	80218	0.0209228
6036	6238	0.108891
6036	90665	0.0886057
6036	7018	0.00184278
6036	7037	0.0200218
6036	7306	0.0902146
6036	89876	0.026503
6036	7099	0.495778
6036	64324	0.0444984
6036	925	0.502342
6036	7305	0.110709
6036	760	0.0926857
6036	7179	0.0621779
6036	6490	0.00417379
6036	8292	0.179059
6036	7299	0.0610405
6036	8288	0.634481
6036	959	0.450182
6036	6781	0.0334109
6036	87	0.254129
6036	6901	0.247049
6036	6783	0.0332266
6036	64782	0.0477387
6036	8996	0.135951
6036	706	0.302437
6036	6059	0.388928
6036	8303	0.207251
6036	6041	0.275987
6036	718	0.131881
6036	7301	0.0787308
6036	6917	0.039089
6036	8972	0.539415
6036	84844	0.012876
6036	9104	0.0435742
6036	6528	0.0683818
6036	932	0.323933
6036	7175	0.11404
6036	6907	0.190695
6036	6860	0.017467
6036	6455	0.0783259
6036	6236	0.0463782
6036	9139	0.0299565
6036	79718	0.0142116
6036	6050	0.284066
6036	84166	0.343963
6036	6356	0.0400024
6036	7138	0.158929
6036	7204	8.64085e-05
6036	7075	0.16848
6036	64375	0.0849669
10592	2073	0.646229
10592	157313	0.541748
10592	4600	0.219871
10592	8353	0.214539
10592	5499	0.537449
10592	4595	0.551035
10592	840	0.552888
10592	55614	0.592108
10592	7169	0.202947
10592	11127	0.612555
10592	54995	0.720377
10592	81888	0.365468
10592	81027	0.0571355
10592	1786	0.759553
10592	1854	0.768911
10592	7532	0.514507
10592	925	0.101833
10592	9475	0.147348
10592	5001	0.800439
10592	23063	0.690508
10592	9833	0.218784
10592	23244	0.790435
10592	23456	0.708125
10592	9319	0.745961
10592	26586	0.177767
10592	92170	0.190067
10592	9587	0.707198
10592	8379	0.495894
10592	57680	0.598709
10592	11266	0.743147
10592	1164	0.687764
10592	29922	0.559214
10592	23057	0.224334
10592	8342	0.168129
10592	286053	0.743089
10592	2356	0.550034
10592	3832	0.737561
10592	51314	0.0442971
10592	4706	0.149655
10592	29028	0.791331
10592	545	0.668794
10592	256364	0.474187
10592	7531	0.60363
10592	23279	0.771023
10592	8467	0.790502
10592	5925	0.175388
10592	84296	0.70278
10592	2305	0.649934
10592	55165	0.568078
10592	5378	0.781724
10592	23303	0.495757
10592	80198	0.551168
10592	8775	0.476914
10592	10734	0.385459
10592	4111	0.149276
10592	3841	0.605455
10592	8780	0.55736
10592	23239	0.464953
10592	9212	0.252372
10592	54443	0.108581
10592	22976	0.375496
10592	29893	0.778352
10592	79733	0.331696
10592	9928	0.617445
10592	63922	0.63316
10592	79885	0.363481
10592	257218	0.740461
10592	641	0.380964
10592	10856	0.753731
10592	1163	0.792492
10592	374654	0.496322
10592	113675	0.288963
10592	8556	0.546635
10592	10993	0.0495243
10592	51514	0.625941
10592	83933	0.439419
10592	56160	0.72677
10592	163786	0.827691
10592	3015	0.709468
10592	64852	0.624707
10592	56994	0.0639694
10592	7319	0.643912
10592	392509	0.321987
10592	4437	0.739261
10592	6621	0.642392
10592	8341	0.42426
10592	10963	0.26154
10592	11276	0.749477
10592	4013	0.445587
10592	4361	0.805121
10592	51320	0.810081
10592	9700	0.539236
10592	220164	0.260737
10592	8565	0.673246
10592	84250	0.64705
10592	5933	0.799263
10592	9927	0.428183
10592	6240	0.829294
10592	9985	0.319136
10592	26354	0.174749
10592	6829	0.56388
10592	23626	0.247595
10592	6612	0.698089
10592	23409	0.365223
10592	1062	0.742087
10592	6904	0.556313
10592	6059	0.798985
10592	3017	0.221023
10592	7846	0.346471
10592	51021	0.175776
10592	3070	0.738619
10592	7283	0.730707
10592	7403	0.569507
10592	205564	0.681588
10592	64151	0.821748
10592	11065	0.422118
10592	7486	0.752526
10592	7168	0.192132
10592	4232	0.360814
10592	4951	0.0860774
10592	22894	0.829889
10592	23397	0.798751
10592	8881	0.719954
10592	7298	0.760694
10592	158809	0.310032
10592	7343	0.663075
10592	55582	0.502821
10592	4738	0.610857
10592	8355	0.314207
10592	120892	0.143253
10592	79132	0.49427
10592	11168	0.647797
10592	7316	0.423943
10592	9787	0.497788
10592	55506	0.304663
10592	84181	0.66859
10592	63971	0.332875
10592	7320	0.397067
10592	23586	0.483381
10592	983	0.197084
10592	9156	0.595445
10592	65980	0.733315
10592	1108	0.684787
10592	8360	0.0745439
10592	3161	0.622815
10592	8359	0.155999
10592	84515	0.765774
10592	3835	0.651561
10592	80174	0.690285
10592	9055	0.787179
10592	55870	0.641437
10592	26271	0.799911
10592	3838	0.79074
10592	6118	0.654138
10592	57405	0.478378
10592	8555	0.443187
10592	5111	0.873578
10592	83637	0.545784
10592	990	0.647481
10592	9400	0.568744
10592	6472	0.602196
10592	25807	0.45147
10592	54107	0.152378
10592	23035	0.608011
10592	22933	0.337843
10592	139599	0.0889974
10592	23135	0.256189
10592	347240	0.620667
10592	7156	0.635658
10592	8357	0.232029
10592	286826	0.81355
10592	57178	0.564982
10592	3797	0.255482
10592	9656	0.701581
10592	5982	0.664886
10592	9947	0.26037
10592	55643	0.497626
10592	547	0.0234817
10592	9702	0.801463
10592	29127	0.816045
10592	25842	0.733707
10592	9585	0.881814
10592	51340	0.664622
10592	4107	0.299279
10592	4507	0.145121
10592	9576	0.188955
10592	197370	0.439561
10592	79915	0.445332
10592	79003	0.748484
10592	85441	0.368223
10592	8366	0.108331
10592	898	0.656885
10592	9200	0.33563
10592	8317	0.619252
10592	80122	0.134637
10592	83540	0.678342
10592	29781	0.636762
10592	5889	0.775281
10592	5128	0.148048
10592	7153	0.594222
10592	27185	0.112215
10592	5395	0.774504
10592	10733	0.130528
10592	8517	0.53039
10592	6830	0.589085
10592	57692	0.312195
10592	8338	0.172751
10592	85417	0.346386
10592	7341	0.694537
10592	11201	0.642928
10592	29935	0.304275
10592	55083	0.451604
10592	4113	0.300231
10592	4100	0.289626
10592	56992	0.715175
10592	27338	0.694758
10592	27030	0.62255
10592	5890	0.628547
10592	4751	0.161825
10592	7520	0.713399
10592	6795	0.244214
10592	64682	0.822935
10592	79935	0.123187
10592	8290	0.293384
10592	144455	0.557052
10592	5984	0.823827
10592	6734	0.297983
10592	8345	0.202506
10592	191	0.676945
10592	7317	0.625
10592	7216	0.312824
10592	64110	0.63392
10592	28986	0.560885
10592	55561	0.239576
10592	8607	0.809872
10592	3364	0.686521
10592	84311	0.704933
10592	23064	0.307139
10592	5934	0.58257
10592	8900	0.115283
10592	8354	0.116967
10592	3840	0.573798
10592	55140	0.73869
10592	900	0.633209
10592	1477	0.773417
10592	54617	0.669443
10592	10769	0.136843
10592	4839	0.608624
10592	348654	0.395302
10592	6594	0.439434
10592	80205	0.760139
10592	51564	0.447812
10592	27349	0.186085
10592	157570	0.537879
10592	8243	0.763916
10592	4108	0.225249
10592	8348	0.163345
10592	6117	0.75637
10592	139081	0.114872
10592	2237	0.766375
10592	84643	0.219916
10592	4602	0.333297
10592	23046	0.137628
10592	8295	0.767212
10592	4678	0.749441
10592	7514	0.758882
10592	969	0.211691
10592	212	0.203802
10592	4609	0.186493
10592	8362	0.0221393
10592	124602	0.0278969
10592	4103	0.281352
10592	8968	0.250915
10592	140609	0.0117097
10592	50484	0.579697
10592	402	0.590091
10592	9063	0.679875
10592	8344	0.072135
10592	994	0.54191
10592	143187	0.711234
10592	6301	0.664671
10592	27127	0.550419
10592	4603	0.478099
10592	3619	0.79696
10592	55872	0.544471
10592	1107	0.488337
10592	56852	0.251993
10592	328	0.706905
10592	5347	0.206698
10592	129563	0.680026
10592	4112	0.335226
10592	1663	0.552508
10592	7517	0.668015
10592	27148	0.156059
10592	5218	0.18286
10592	440689	0.174629
10592	3980	0.397862
10592	57554	0.198497
10592	5422	0.80794
10592	23137	0.439561
10592	57337	0.6017
10592	4605	0.425079
10592	23478	0.640485
10592	645121	0.150882
10592	80321	0.562937
10592	56949	0.579557
10592	8554	0.573493
10592	635	0.0776921
10592	7529	0.629571
10592	8356	0.246229
10592	51174	0.0637261
10592	2072	0.781557
10592	4833	0.555307
10592	9988	0.699162
10592	65008	0.666194
10592	23457	0.537216
10592	22938	0.728969
10592	50485	0.773056
10592	92935	0.682197
10592	1105	0.543871
10592	10926	0.77207
10592	64135	0.195614
10592	139422	0.320669
10592	115426	0.699235
10592	8318	0.570557
10592	112714	0.202435
10592	5709	0.646463
10592	3799	0.627903
10592	51692	0.845931
10592	286514	0.276466
10592	113457	0.31102
10592	138639	0.565135
10592	55636	0.343328
10592	79677	0.594939
10592	6657	0.122286
10592	84298	0.749757
10592	993	0.691075
10592	6597	0.694792
10592	1894	0.844076
10592	8666	0.545732
10592	9874	0.789748
10592	10623	0.770504
10592	4105	0.286849
10592	51547	0.480578
10592	23405	0.417258
10592	26173	0.504728
10592	26146	0.670852
10592	9328	0.590347
10592	890	0.73301
10592	8850	0.323916
10592	23633	0.691917
10592	51495	0.64429
10592	54821	0.662891
10592	5127	0.149813
10592	4115	0.274518
10592	166979	0.213972
10592	5983	0.873004
10592	55143	0.688513
10592	3801	0.379307
10592	29899	0.575416
10592	57448	0.735238
10592	8352	0.277373
10592	4171	0.789089
10592	81930	0.665272
10592	25836	0.588814
10592	4692	0.418608
10592	259266	0.61524
10592	8438	0.596676
10592	672	0.752372
10592	6241	0.484378
10592	84904	0.574107
10592	9500	0.620274
10592	5702	0.635359
10592	6596	0.735818
10592	3981	0.391037
10592	2618	0.807128
10592	63908	0.362297
10592	3065	0.621966
10592	116447	0.615297
10592	901	0.568806
10592	4173	0.836343
10592	442247	0.298312
10592	2810	0.234846
10592	5531	0.54804
10592	387082	0.139341
10592	3093	0.749515
10592	10735	0.626912
10592	84807	0.289316
10592	9810	0.633868
10592	995	0.460735
10592	699	0.628346
10592	222484	0.581895
10592	493861	0.561005
10592	4288	0.512742
10592	115752	0.680779
10592	11194	0.664799
10592	822	0.415067
10592	3656	0.350005
10592	317781	0.609185
10592	25788	0.643932
10592	54665	0.601291
10592	56980	0.612534
10592	6790	0.429475
10592	9759	0.272821
10592	63826	0.750269
10592	11004	0.692401
10592	80218	0.638005
10592	135458	0.245289
10592	4931	0.691701
10592	4671	0.196388
10592	349565	0.253324
10592	26052	0.297402
10592	23410	0.614634
10592	9133	0.633903
10592	7443	0.310832
10592	29101	0.533395
10592	9918	0.82051
10592	701	0.648406
10592	8339	0.2407
10592	81620	0.577874
10592	6729	0.471234
10592	8382	0.257313
10592	55055	0.187126
10592	9859	0.658943
10592	27430	0.708587
10592	5557	0.801264
10592	57082	0.575373
10592	79648	0.74026
10592	5893	0.00810165
10592	9735	0.752352
10592	8350	0.190625
10592	23476	0.109606
10592	64802	0.584916
10592	23594	0.740103
10592	57634	0.685092
10592	9371	0.649331
10592	7534	0.670907
10592	11169	0.397145
10592	4801	0.661364
10592	9126	0.562381
10592	9837	0.72445
10592	1789	0.602729
10592	7404	0.0522098
10592	7533	0.416605
10592	5426	0.607134
10592	4976	0.748453
10592	286148	0.77778
10592	55320	0.710227
10592	113130	0.702423
10592	23411	0.69206
10592	84083	0.747232
10592	56254	0.740878
10592	3248	0.0962539
10592	113220	0.0850556
10592	57576	0.0573608
10592	4832	0.476492
10592	1759	0.271761
10592	1785	0.486397
10592	4114	0.287088
10592	9184	0.820384
10592	920	0.106566
10592	2146	0.643738
10592	90121	0.52659
10592	5884	0.820208
10592	4436	0.849484
10592	51438	0.291187
10592	8476	0.535891
10592	4795	0.552039
10592	79902	0.645096
10592	27175	0.380902
10592	4599	0.296877
10592	546	0.663058
10592	6217	0.576688
10592	6418	0.782957
10592	10749	0.360313
10592	8349	0.133088
10592	4831	0.643765
10592	11073	0.802864
10592	728269	0.276631
10592	92105	0.148875
10592	472	0.669583
10592	8363	0.312219
10592	26054	0.682505
10592	8368	0.104458
10592	332	0.365394
10592	79870	0.0785964
10592	128312	0.219488
10592	3018	0.228902
10592	54892	0.17007
10592	4215	0.142438
10592	5429	0.820184
10592	3978	0.625831
10592	29089	0.642317
10592	8358	0.278705
10592	90990	0.365079
10592	4998	0.628827
10592	54780	0.570454
10592	29117	0.713445
10592	51548	0.54319
10592	6749	0.759557
10592	9793	0.763674
10592	9493	0.698535
10592	8793	0.151591
10592	4110	0.357673
10592	440093	0.273133
10592	166614	0.180936
10592	4102	0.280697
10592	10768	0.521326
10592	10971	0.753994
10592	643812	0.690631
10592	8346	0.146705
10592	57697	0.753875
10592	64983	0.676171
10592	11200	0.635154
10592	329	0.685264
10592	7913	0.717366
10592	6595	0.626767
10592	891	0.778461
10592	23310	0.781799
10592	262	0.617727
10592	55869	0.66602
10592	7444	0.672398
10592	24137	0.620462
10592	3704	0.66348
10592	114799	0.689847
10592	706	0.321075
10592	4175	0.805979
10592	10847	0.644217
10592	7158	0.675915
10592	23047	0.709347
10592	23382	0.41712
10592	3833	0.623053
10592	55723	0.517913
10592	3839	0.63863
10592	10635	0.806729
10592	7150	0.251212
10592	988	0.756223
10592	255626	0.243323
10592	5501	0.757046
10592	8841	0.63089
10592	1263	0.324494
10592	1063	0.440952
10592	991	0.630175
10592	899	0.654706
10592	3834	0.0808408
10592	4292	0.751255
10592	79444	0.254254
10592	84790	0.612265
10592	5424	0.657376
10592	9646	0.790245
10592	63929	0.721036
10592	112401	0.243455
10592	5425	0.702029
10592	3836	0.603001
10592	4176	0.740572
10592	8340	0.263996
10592	27000	0.755825
10592	9557	0.689357
10592	7272	0.17367
10592	11144	0.573715
10592	79075	0.777759
79706	85477	0.419769
79706	81576	0.882863
79706	9939	0.720627
79706	85302	0.788357
79706	8349	0.398907
79706	8345	0.132848
79706	8339	0.302592
79706	8340	0.123984
79706	9704	0.601395
79706	8348	0.0390598
79706	8558	0.830585
79706	8559	0.774729
3107	381	0.140741
3107	5127	0.354798
3107	5899	0.0811879
3107	80351	0.322085
3107	4659	0.227378
3107	8444	0.122436
3107	340562	0.199163
3107	9212	0.25015
3107	5577	0.147611
3107	4796	0.00288871
3107	83992	0.445418
3107	54206	0.431363
3107	5996	0.130527
3107	598	0.0162452
3107	445582	0.0733749
3107	9636	0.0453852
3107	60	0.014238
3107	5592	0.630538
3107	8490	0.519031
3107	4217	0.0757365
3107	377	0.061887
3107	4851	0.0725472
3107	79370	0.111362
3107	51655	0.469396
3107	93661	0.019593
3107	6430	0.340403
3107	441478	0.259486
3107	64407	0.183486
3107	57182	0.265031
3107	84100	0.46607
3107	7464	0.0764152
3107	585	0.42069
3107	93973	0.269023
3107	54522	0.375889
3107	375248	0.372745
3107	8658	0.448562
3107	5138	0.339999
3107	7531	0.374581
3107	5871	0.045777
3107	84988	0.491633
3107	51661	0.427505
3107	6003	0.136078
3107	5578	0.418165
3107	84517	0.415143
3107	51676	0.328373
3107	5579	0.219502
3107	5908	0.0902284
3107	60681	0.491066
3107	8625	0.0683013
3107	3611	0.253886
3107	400	0.43206
3107	9252	0.371844
3107	998	0.0108169
3107	374860	0.278309
3107	5158	0.0757614
3107	7529	0.12434
3107	6449	0.392639
3107	79092	0.00822925
3107	5598	0.134202
3107	4792	0.0702899
3107	9988	0.366812
3107	57763	0.358308
3107	5573	0.319209
3107	5533	0.350799
3107	91608	0.564852
3107	6300	0.569116
3107	634	0.210577
3107	5338	0.174979
3107	92591	0.415598
3107	5532	0.534896
3107	8989	0.234552
3107	4603	0.161353
3107	55872	0.127866
3107	390	0.426214
3107	4682	0.223918
3107	53632	0.292223
3107	64412	0.250796
3107	55527	0.415883
3107	5881	0.149466
3107	5499	0.0142201
3107	86	0.171365
3107	79080	0.30964
3107	4605	0.342289
3107	6237	0.28292
3107	57534	0.350596
3107	56949	0.192539
3107	79813	0.255467
3107	6198	0.308757
3107	5347	0.0320079
3107	5218	0.37075
3107	5568	0.113848
3107	58517	0.35203
3107	4854	0.362931
3107	6610	0.199018
3107	7532	0.37432
3107	5152	0.453224
3107	6002	0.386705
3107	8787	0.136213
3107	9231	0.428666
3107	9125	0.260926
3107	55367	0.340554
3107	9092	0.180525
3107	983	0.11527
3107	4938	0.0892105
3107	9149	0.444227
3107	84079	0.276599
3107	3614	0.178067
3107	85289	0.446894
3107	6199	0.0282664
3107	503497	7.85198e-05
3107	79998	0.411222
3107	5613	0.102248
3107	54623	0.274208
3107	79633	0.526161
3107	54503	0.066333
3107	6655	0.309457
3107	81576	0.264803
3107	9230	0.289097
3107	56924	0.0351294
3107	6189	0.242629
3107	64848	0.405723
3107	8175	0.1478
3107	6790	0.016053
3107	6992	0.128265
3107	8654	0.381399
3107	51666	0.383392
3107	55075	0.587494
3107	84914	0.263586
3107	84033	0.393819
3107	3831	0.410266
3107	79722	0.170093
3107	9064	0.274006
3107	4763	0.333594
3107	7316	0.15462
3107	57111	0.028166
3107	6867	0.28991
3107	7270	0.39898
3107	8766	0.0249858
3107	8473	0.231848
3107	4790	0.0200083
3107	8313	0.527576
3107	441430	0.0959791
3107	5585	0.207055
3107	6629	0.282366
3107	55779	0.50636
3107	8312	0.1293
3107	54769	0.235869
3107	5588	0.0740814
3107	387	0.0549568
3107	8329	0.292984
3107	50940	0.339306
3107	84807	0.193481
3107	6446	0.19014
3107	6000	0.224462
3107	597	0.355085
3107	71	0.0255614
3107	7403	0.086603
3107	8491	0.60675
3107	8398	0.163523
3107	55693	0.395246
3107	6236	0.424121
3107	5880	0.439139
3107	6014	0.233686
3107	55351	0.299199
3107	378	0.186693
3107	847	0.00161614
3107	54997	0.280262
3107	65997	0.449848
3107	57144	0.224306
3107	51765	0.216735
3107	4855	0.385745
3107	391	0.312395
3107	56311	0.267574
3107	5862	0.213596
3107	6621	0.307922
3107	55608	0.464097
3107	4793	0.176784
3107	5607	0.424099
3107	6001	0.0851762
3107	8638	0.218399
3107	4680	0.214978
3107	85004	0.41085
3107	5356	0.262676
3107	91074	0.00138868
3107	81617	0.425921
3107	54509	0.037801
3107	9630	0.431381
3107	70	0.254978
3107	4848	0.242975
3107	5516	0.501216
3107	6829	0.349985
3107	5531	0.0681755
3107	58480	0.461288
3107	5478	0.117715
3107	6637	0.276222
3107	85461	0.483835
3107	55696	0.152283
3107	5600	0.395835
3107	79785	0.380947
3107	84932	0.246914
3107	51362	0.250648
3107	5605	0.240671
3107	54464	0.142187
3107	5536	0.429927
3107	4615	0.297076
3107	5128	0.285018
3107	57819	0.149981
3107	3433	0.0663791
3107	5530	0.304746
3107	4215	0.0722157
3107	80122	0.17503
3107	93550	0.311469
3107	6004	0.174195
3107	63925	0.211037
3107	5566	0.282774
3107	54737	0.358298
3107	4791	0.0924389
3107	72	0.213399
3107	5470	0.300694
3107	57513	0.571306
3107	5997	0.00282763
3107	5146	0.447457
3107	6830	0.222362
3107	65124	0.329887
3107	439996	0.319035
3107	51340	0.234181
3107	4077	0.381117
3107	79577	0.192132
3107	6628	0.0204709
3107	9337	0.0565141
3107	54101	0.0238288
3107	59	0.312283
3107	7268	0.454887
3107	51710	0.254318
3107	5898	0.251355
3107	54776	0.294867
3107	8601	0.0679108
3107	92597	0.306033
3107	85441	0.173003
3107	79573	0.218838
3107	666	0.281805
3107	6041	0.0143598
3107	5754	0.148565
3107	353322	0.192346
3107	55033	0.332992
3107	5583	0.0661939
3107	6197	0.106378
3107	6632	0.258268
3107	8896	0.157319
3107	3655	0.364506
3107	80224	0.494876
3107	54474	0.182445
3107	6009	0.438235
3107	387496	0.330437
3107	3725	0.295086
3107	83715	0.0331358
3107	4324	0.447894
3107	5582	0.215244
3107	63943	0.00752015
3107	9343	0.167782
3107	5581	0.295218
3107	7534	0.0114304
3107	4940	0.0183558
3107	51422	0.430116
3107	9837	0.00434209
3107	9886	0.554198
3107	4850	0.44235
3107	348094	0.24255
3107	79905	0.443094
3107	79631	0.255437
3107	4170	0.0617754
3107	3437	0.0703147
3107	64332	0.0457445
3107	80117	0.0347799
3107	51277	0.508735
3107	7311	0.0296629
3107	51538	0.359881
3107	3727	0.13106
3107	388	0.322039
3107	5595	0.170388
3107	7404	0.072745
3107	386680	0.0566209
3107	92565	0.260189
3107	7533	0.25102
3107	6674	0.112224
3107	79836	0.175452
3107	4236	0.230117
3107	84340	0.441228
3107	4153	0.0406202
3107	54883	0.130772
3107	8786	0.584926
3107	5144	0.38892
3107	4602	0.238123
3107	5576	0.339205
3107	5567	0.375286
3107	9646	0.220596
3107	54557	0.11825
3107	51719	0.180557
3107	51285	0.50886
3107	50944	0.298223
3107	55015	0.432314
3107	57381	0.561951
3107	54059	0.282613
3107	6431	0.273425
3107	57498	0.432681
3107	57180	0.421361
3107	5580	0.225147
3107	9627	0.521048
3107	57531	0.442035
3107	55888	0.455454
3107	337959	0.277273
3107	85397	0.259259
3107	5142	0.259862
3107	8266	0.295947
3107	6633	0.259019
3107	3615	0.220121
3107	8986	0.208598
3107	7005	0.359404
3107	988	0.338727
3107	91526	0.0823752
3107	55133	0.00412529
3107	6016	0.156771
3107	51412	0.216908
3107	79754	0.473555
3107	80325	0.0939491
3107	3726	0.0490059
3107	5063	0.439035
3107	85476	0.471526
3107	5593	0.246953
3107	5501	0.340727
3107	5475	0.16197
3107	6788	0.212276
3107	5586	0.24153
3107	5145	0.249778
3107	57524	0.211905
3107	4939	0.166416
3107	6789	0.20289
3107	51665	0.386298
3107	8345	0.288872
3107	4893	0.0518216
3107	64837	0.555432
3107	6795	0.328985
3107	64841	0.371131
3107	6626	0.142409
3107	84967	0.223487
3107	5999	0.42449
3107	80818	0.385636
3107	84210	0.198422
3107	91544	0.0194991
3107	57826	0.0930677
3107	54981	0.274159
3107	56261	0.00703562
3107	6654	0.41759
3107	8463	0.407864
3107	5596	0.413489
3107	5597	0.228812
3107	5571	0.297298
3107	58	0.258474
3107	5337	0.0226198
3107	4686	0.345362
3107	4853	0.108467
3107	56929	0.221571
3107	643812	0.372575
3107	3875	0.0289758
3107	6429	0.221563
3107	89953	0.461889
3107	5716	0.30603
3107	379	0.256174
3107	7004	0.375123
3107	4794	0.100941
3107	6303	0.0998261
3107	7694	0.547852
3107	375775	0.412244
3107	829	0.137048
2877	873	0.381593
2877	653361	0.0805864
2877	467	0.114646
2877	84203	0.05893
2877	6582	0.0545217
2877	7099	0.145153
2877	6782	0.0849801
2877	2937	0.365758
2877	54575	0.63959
2877	51573	0.0599602
2877	7296	0.102932
2877	8288	0.0369404
2877	8452	0.2383
2877	54495	0.028597
2877	4190	0.0332338
2877	3569	0.0647327
2877	2998	0.194916
2877	5226	0.25959
2877	8854	0.0787134
2877	5446	0.359328
2877	84264	0.049265
2877	79774	0.548103
2877	63027	0.540017
2877	3049	0.10784
2877	60	0.0606573
2877	9636	0.074235
2877	316	0.128268
2877	9563	0.180814
2877	5445	0.148626
2877	29914	0.103953
2877	79048	0.249007
2877	3337	0.282994
2877	84708	0.239895
2877	6515	0.207078
2877	5827	0.244203
2877	7295	0.352115
2877	9588	0.0257603
2877	81567	0.204816
2877	54657	0.654088
2877	6414	0.222473
2877	5051	0.379744
2877	8277	0.0785088
2877	7153	0.352591
2877	3162	0.153641
2877	84706	0.35586
2877	6566	0.0108493
2877	57414	0.120465
2877	83642	0.361793
2877	343	0.307572
2877	5275	0.521198
2877	5900	0.246323
2877	874	0.167793
2877	2926	0.0998667
2877	653689	0.126751
2877	833	0.177093
2877	441282	0.260654
2877	83592	0.0543129
2877	6610	0.374309
2877	9601	0.279294
2877	2949	0.0515388
2877	8875	0.0459805
2877	58498	0.134196
2877	3309	0.120744
2877	319101	0.296535
2877	51102	0.0909091
2877	328	0.196
2877	51182	0.187317
2877	3326	0.0535145
2877	3630	0.202191
2877	5111	0.255389
2877	6819	0.20122
2877	5195	0.222524
2877	8893	0.274906
2877	7450	0.0601019
2877	7702	0.086989
2877	8626	0.358007
2877	3658	0.188111
2877	64714	0.0929956
2877	85465	0.379059
2877	3336	0.158158
2877	5468	0.126222
2877	4780	0.272929
2877	51314	0.140682
2877	54857	0.272691
2877	64359	0.186528
2877	3725	0.178172
2877	3945	0.214828
2877	360	0.628282
2877	4184	0.164426
2877	3305	0.0638973
2877	4025	0.117067
2877	6833	0.0796351
2877	51734	0.121826
2877	2879	0.0153582
2877	7389	0.02071
2877	9356	0.103757
2877	89845	0.258275
2877	9536	0.261289
2877	57016	0.550417
2877	5052	0.179293
2877	2947	0.129271
2877	6888	0.18768
2877	3101	0.0377784
2877	8549	0.0144103
2877	81570	0.082902
2877	4097	0.0303842
2877	4482	0.130595
2877	5897	0.00095563
2877	83667	0.21954
2877	54658	0.714974
2877	50506	0.528959
2877	2923	0.230216
2877	2944	0.082735
2877	2950	0.261816
2877	3099	0.146911
2877	462	0.252668
2877	4968	0.100718
2877	3029	0.0149589
2877	92483	0.211653
2877	566	0.0656341
2877	57190	0.0366822
2877	373156	0.265154
2877	2939	0.122826
2877	9131	0.165075
2877	6403	0.164183
2877	94160	0.0503577
2877	81544	0.0268603
2877	60678	0.182817
2877	8061	0.101676
2877	6799	0.190064
2877	3939	0.0660797
2877	80201	0.304364
2877	7316	0.0474009
2877	84693	0.27076
2877	51022	0.0632373
2877	8841	0.265137
2877	9442	0.0739312
2877	57494	0.0373462
2877	9446	0.00494247
2877	84666	0.31939
2877	9817	0.137632
2877	5740	0.0228752
2877	306	0.149323
2877	6840	0.0192718
2877	7124	0.210615
2877	7157	0.295662
2877	56980	0.235932
2877	92086	0.128335
2877	3615	0.2481
2877	5034	0.342812
2877	348	0.147982
2877	54578	0.706345
2877	51714	0.0881686
2877	7298	0.284502
2877	3948	0.103497
2877	2936	0.30892
2877	440138	0.138604
2877	7001	0.118915
2877	3417	0.347071
2877	368	0.242212
2877	503497	0.0470564
2877	57834	0.339351
2877	2882	0.0344436
2877	4199	0.0123311
2877	9567	0.183552
2877	64577	0.12206
2877	84842	0.274016
2877	387601	0.190156
2877	7514	0.109454
2877	4609	0.227305
2877	57510	0.267905
2877	4257	0.1797
2877	3673	0.379641
2877	8659	0.0968543
2877	55240	0.352597
2877	4258	0.42243
2877	4843	0.0784532
2877	2946	0.165115
2877	3242	0.0472344
2877	5465	0.141555
2877	54577	0.563649
2877	6718	0.254463
2877	4316	0.391787
2877	5743	0.0458176
2877	2954	0.36993
2877	8529	0.561231
2877	3315	0.139607
2877	7360	0.0341358
2877	4363	0.142733
2877	3107	0.0192997
2877	2948	0.164501
2877	2953	0.0284539
2877	93517	0.514301
2877	6240	0.191073
2877	790	0.253089
2877	51061	0.264246
2877	6252	0.120149
2877	6649	0.0899316
2877	3065	0.31774
2877	405753	0.514386
2877	9499	0.143692
2877	9429	0.127394
2877	9376	0.0115529
2877	286749	0.131559
2877	7941	0.207945
2877	8714	0.497076
2877	595	0.232672
2877	3310	0.0480614
2877	5198	0.237165
2877	7033	0.3485
2877	3320	0.0403201
2877	9487	0.295563
2877	6441	0.255885
2877	3303	0.0708439
2877	50	0.0284876
2877	79587	0.171556
2877	6580	0.289631
2877	55922	0.126844
2877	501	0.254594
2877	4723	0.18222
2877	6401	0.181933
2877	55973	0.0048359
2877	5596	0.0551096
2877	9521	0.0835523
2877	54952	0.143532
2877	7498	0.658345
2877	64591	0.0246922
2877	3304	0.170796
2877	7018	0.167795
2877	8789	0.0205687
2877	3674	0.0334592
2877	3297	0.134264
2877	6678	0.1419
2877	7216	0.0430502
2877	8630	0.225962
2877	847	0.101318
2877	3306	0.0877286
2877	7086	0.173067
2877	83475	0.090855
2877	57544	0.107636
2877	80031	0.111776
2877	7173	0.0148073
2877	3313	0.109945
2877	4790	0.201659
2877	706	0.261147
2877	6647	0.037011
2877	7407	0.251346
2877	51540	0.195001
2877	53905	0.497302
2877	5545	0.223128
2877	2940	0.329289
2877	2878	0.0716718
12	1756	0.422182
12	27161	0.0662991
12	6318	0.0624574
12	2155	0.201162
12	2099	0.327475
12	3684	0.0925866
12	9021	0.377776
12	968	0.17477
12	155465	0.246747
12	3652	0.193291
12	27253	0.38618
12	4314	0.246466
12	5422	0.369584
12	925	0.0981532
12	4041	0.521401
12	959	0.13822
12	5268	0.122207
12	4001	0.195731
12	721	0.564089
12	1991	0.370135
12	58985	0.299949
12	834	0.124719
12	2944	0.0836135
12	7078	0.535598
12	2950	0.203396
12	479	0.00455935
12	6927	0.222125
12	219736	0.212649
12	3383	0.293664
12	6406	0.0399823
12	4703	0.0329418
12	3818	0.358046
12	207	0.337214
12	613	0.276771
12	4312	0.248058
12	84991	0.310631
12	3480	0.254797
12	2548	0.274884
12	130120	0.200513
12	4133	0.18998
12	3698	0.141527
12	5788	0.0425394
12	1504	0.441133
12	3958	0.245701
12	23621	0.430707
12	642	0.156753
12	5266	0.0134232
12	9622	0.0405707
12	1672	0.275631
12	5292	0.119408
12	5241	0.403692
12	9317	0.0558205
12	355	0.210097
12	5045	0.308187
12	2678	0.155855
12	301	0.214695
12	1378	0.119992
12	2683	0.303099
12	5858	0.331082
12	523	0.0185391
12	3162	0.158901
12	3265	0.203081
12	8850	0.162014
12	7980	0.355153
12	29994	0.256269
12	6540	0.0534729
12	5275	0.122207
12	5272	0.122207
12	4155	0.0572306
12	9061	0.0869775
12	261734	0.215926
12	3290	0.436864
12	5887	0.159741
12	7276	0.184743
12	60	0.148465
12	6289	0.406515
12	4151	0.0580839
12	4803	0.482847
12	3064	0.0198992
12	3817	0.61624
12	6310	0.0678146
12	9060	0.489464
12	6512	0.339876
12	3337	0.0820177
12	345	0.139242
12	5373	0.365395
12	943	0.00686606
12	720	0.564725
12	2528	0.214836
12	351	0.426824
12	5055	0.043023
12	7204	0.31069
12	825	0.128026
12	3273	0.0912586
12	79017	0.278664
12	3605	0.0414948
12	3263	0.371557
12	3717	0.150402
12	2162	0.324717
12	3156	0.0234514
12	2147	0.151131
12	5328	0.238927
12	3159	0.15073
12	1524	0.0771069
12	7018	0.168469
12	7345	0.146773
12	3422	0.0316847
12	3488	0.494434
12	70	0.194794
12	1511	0.611595
12	6432	0.296118
12	7031	0.190042
12	2739	0.185807
12	2168	0.166051
12	3868	0.138381
12	3303	0.103751
12	337	0.169657
12	325	0.223564
12	4582	0.454442
12	4914	0.201035
12	64097	0.424595
12	4790	0.218973
12	5657	0.112249
12	1893	0.252449
12	922	0.11064
12	175	0.1617
12	5730	0.184
12	5653	0.0233573
12	387	0.201893
12	3553	0.0607709
12	1215	0.370558
12	71	0.206771
12	4985	0.0502655
12	2064	0.383691
12	847	0.257639
12	23152	0.211341
12	6768	0.239277
12	2335	0.403206
12	1520	0.0767811
12	20	0.0888907
12	716	0.615711
12	9446	0.228828
12	6288	0.440788
12	5265	0.281634
12	4524	0.279055
12	871	0.351606
12	6508	0.227919
12	2309	0.324942
12	773	0.0466758
12	5269	0.122207
12	348	0.234843
12	56980	0.0830028
12	5655	0.150417
12	6347	0.512902
12	462	0.179308
12	3586	0.243675
12	566	0.112696
12	51156	0.241876
12	958	0.337175
12	7415	0.25649
12	213	0.29641
12	1636	0.189672
12	6774	0.370513
12	43	0.00196941
12	5199	0.0630155
12	89777	0.122207
12	5274	0.0792113
12	19	0.441596
12	55640	0.274171
12	5054	0.122207
12	79175	0.369609
12	1472	0.068163
12	55811	0.101586
12	51056	0.312627
12	341	0.242328
12	25797	0.0372948
12	3700	0.365892
12	3576	0.101083
12	55367	0.201755
12	2651	0.199434
12	5664	0.381666
12	1717	0.104395
12	3557	0.0604759
12	2934	0.415726
12	28983	0.0922161
12	3880	0.299218
12	3485	0.528789
12	3172	0.193591
12	9370	0.243195
12	8600	0.072591
12	84188	0.113113
12	3960	0.294181
12	92714	0.168852
12	4323	0.446293
12	64215	0.432095
12	4350	0.288819
12	722	0.234317
12	3673	0.352413
12	9846	0.0877179
12	93649	0.412304
12	7546	0.151081
12	2224	0.205888
12	50616	0.0762299
12	3240	0.318853
12	3630	0.179038
12	5264	0.347964
12	124961	0.280543
12	3658	0.212122
12	4653	0.342858
12	2733	0.0727358
12	7038	0.0874544
12	7450	0.473111
12	23038	0.0892974
12	1990	0.600807
12	1471	0.340575
12	4035	0.409435
12	23163	0.192907
12	5184	0.353605
12	5176	0.122207
12	5005	0.195177
12	5004	0.158607
12	1462	0.16375
12	6712	0.069257
12	336	0.102864
12	9518	0.287809
12	5601	0.120626
12	2525	0.226165
12	6625	0.291748
12	392	0.341313
12	2744	0.127727
12	2670	0.0195486
12	29968	0.0478138
12	5271	0.122207
12	7203	0.246538
12	718	0.651735
12	26022	0.4556
12	2628	0.321579
12	1437	0.0615489
12	3725	0.348789
12	354	0.611619
12	183	0.36028
12	973	0.0852283
12	920	0.255375
12	2638	0.236419
12	1499	0.32836
12	6157	0.261307
12	1641	0.0430983
12	3952	0.110589
12	347	0.394063
12	1992	0.122207
12	55604	0.321445
12	56652	0.224901
12	2100	0.15224
12	5582	0.114855
12	947	0.446163
12	30	0.201518
12	4313	0.433192
12	3426	0.62638
12	3569	0.36685
12	525	0.358026
12	154	0.198474
12	350	0.235627
12	1666	0.230279
12	1393	0.18935
12	388695	0.255564
12	6721	0.152571
12	7099	0.16158
12	6280	0.12771
12	3554	0.455008
12	79879	0.100858
12	51266	0.103685
12	472	0.217398
12	3479	0.44831
12	6317	0.0709922
12	25831	0.33583
12	2526	0.194497
12	2243	0.248181
12	5621	0.240124
12	1513	0.256609
12	1356	0.565843
12	5649	0.198579
12	25818	0.0199572
12	1545	0.301084
12	712	0.456445
12	8710	0.122207
12	7412	0.456262
12	284058	0.203341
12	4318	0.0515371
12	6876	0.46285
12	3559	0.205055
12	5173	0.155493
12	6777	0.083669
12	4485	0.460994
12	58	0.0396041
12	367	0.46435
12	1440	0.289676
12	4040	0.458079
12	7076	0.344279
12	2919	0.197464
12	6590	0.351573
12	4057	0.172817
12	590	0.274858
12	1387	0.0907424
12	338	0.395112
12	4018	0.16781
12	2052	0.527041
12	54	0.173301
12	3816	0.101865
12	5651	0.0146239
12	54788	0.294959
12	3674	0.120405
12	7545	0.0944478
12	6772	0.0860288
12	841	0.0921626
12	5729	0.203564
12	6863	0.196465
12	5624	0.164749
12	6311	0.277707
12	811	0.270266
12	2	0.597383
12	6595	0.17247
12	285782	0.0150928
12	2896	0.156483
12	3320	0.16036
12	2641	0.187073
12	55	0.0929252
12	3053	0.234531
12	7052	0.494811
12	5521	0.0647862
12	5276	0.196982
12	22796	0.272546
12	706	0.130377
12	627	0.115021
12	6510	0.287961
12	6722	0.277351
12	3932	0.0668453
12	7273	0.0613844
12	59341	0.358011
12	5650	0.0027188
12	3002	0.0417431
12	89832	0.220111
12	1291	0.426795
12	9965	0.0245223
12	4137	0.00740241
12	5345	0.122207
12	8681	0.376498
12	7157	0.280759
12	4804	0.519839
12	2266	0.277559
12	6776	0.214289
12	7124	0.0668805
12	201475	0.293086
12	55801	0.0295778
12	710	0.618158
12	3339	0.465517
12	2353	0.313733
12	197	0.117051
12	174	0.108301
12	6688	0.0676771
12	3458	0.0786795
12	51050	0.454246
12	713	0.479828
12	259	0.251272
12	7077	0.356368
12	1509	0.291742
12	26060	0.301279
12	6521	0.216564
12	26258	0.246778
12	3588	0.0971034
12	788	0.317523
12	5126	0.202892
12	5465	0.390518
12	3250	0.343491
12	5663	0.108062
12	4069	0.149987
12	4316	0.252877
12	3084	0.10842
12	173	0.17743
12	3371	0.438716
12	3315	0.344232
12	38	0.373573
12	2192	0.463692
12	5327	0.455039
12	3587	0.160066
12	2746	0.268828
12	7001	0.175554
12	1370	0.134625
12	7048	0.423854
12	3249	0.421177
12	144568	0.0251767
12	139818	0.102284
12	4609	0.303163
12	3921	0.224549
12	8721	0.287218
12	29979	0.219685
12	4317	0.0378363
12	6349	0.0543567
54360	718	0.444874
54360	5625	0.185985
54360	81615	0.0286222
54360	57188	0.458529
54360	56980	0.189237
54360	721	0.352964
54360	57699	0.0801095
54360	9890	0.353836
54360	706	0.376787
54360	55684	0.116785
54360	55571	0.117152
54360	55273	0.343289
54360	56311	0.0611684
54360	79718	0.374531
54360	55520	0.303749
54360	8630	0.245388
54360	720	0.351253
54360	80008	0.0723363
54360	91608	0.128315
54360	56241	0.538603
54360	55578	0.309303
25879	8891	0.797739
25879	8634	0.833033
25879	60314	0.615262
25879	55257	0.758632
25879	54461	0.0879337
25879	60625	0.678038
25879	54920	0.674742
25879	51096	0.581352
25879	60487	0.746144
25879	3843	0.599922
25879	8607	0.904416
25879	6713	0.651764
25879	29889	0.59172
25879	339175	0.906809
25879	55827	0.57617
25879	9904	0.674727
25879	51154	0.761998
25879	55520	0.789099
25879	7919	0.709683
25879	65095	0.109781
25879	55170	0.762134
25879	85453	0.461347
25879	81887	0.672497
25879	8872	0.789981
25879	9188	0.163508
25879	902	0.751908
25879	51490	0.266176
25879	81847	0.56936
25879	55341	0.148612
25879	643812	0.798388
25879	6429	0.769362
25879	6152	0.783517
25879	5198	0.849837
25879	55718	0.757046
25879	55651	0.850815
25879	9775	0.448854
25879	4602	0.256065
25879	56897	0.769357
25879	80067	0.78295
25879	57696	0.593338
25879	54517	0.218318
25879	56919	0.870428
25879	55884	0.551682
25879	79075	0.705894
25879	84549	0.577287
25879	57062	0.539702
25879	5438	0.624284
25879	400954	0.232363
25879	6431	0.797348
25879	90199	0.112626
25879	8602	0.821606
25879	3921	0.135217
25879	54881	0.373149
25879	9557	0.767712
25879	6130	0.785981
25879	54700	0.302561
25879	285855	0.891171
25879	53981	0.870148
25879	55140	0.823117
25879	27158	0.618588
25879	57590	0.793747
25879	55703	0.803921
25879	3615	0.791655
25879	57602	0.663611
25879	84146	0.784718
25879	9924	0.590779
25879	4839	0.345247
25879	5432	0.780791
25879	6594	0.523523
25879	79719	0.848684
25879	4733	0.243643
25879	51574	0.833626
25879	4675	0.0898067
25879	64960	0.798081
25879	51564	0.590911
25879	55006	0.771669
25879	29960	0.860602
25879	83732	0.903273
25879	8662	0.101151
25879	5439	0.681093
25879	84878	0.681915
25879	51119	0.663131
25879	5210	0.283404
25879	80344	0.541997
25879	8663	0.268107
25879	55705	0.11224
25879	79039	0.350736
25879	4674	0.107066
25879	83723	0.0234195
25879	64425	0.343389
25879	5430	0.729763
25879	90121	0.114792
25879	88745	0.759039
25879	51366	0.756764
25879	57178	0.650036
25879	84172	0.119239
25879	90957	0.109328
25879	26574	0.569734
25879	27037	0.74614
25879	6920	0.301793
25879	9785	0.748974
25879	84916	0.720666
25879	5036	0.866275
25879	83637	0.592957
25879	27079	0.792676
25879	9633	0.291541
25879	91272	0.792156
25879	7258	0.170981
25879	25926	0.886729
25879	65005	0.814251
25879	6950	0.861285
25879	79169	0.645503
25879	84132	0.775099
25879	83480	0.83
25879	6838	0.650967
25879	51184	0.815828
25879	80142	0.638719
25879	54555	0.443423
25879	79726	0.700645
25879	56902	0.53635
25879	389874	0.163526
25879	79050	0.769967
25879	64318	0.453353
25879	51067	0.872575
25879	5394	0.713262
25879	79053	0.829038
25879	348180	0.201067
25879	55146	0.763827
25879	90441	0.667549
25879	51605	0.210851
25879	7175	0.80951
25879	90390	0.740027
25879	79850	0.675814
25879	55250	0.779221
25879	6203	0.515557
25879	51202	0.130745
25879	55622	0.570695
25879	51082	0.367905
25879	6418	0.1517
25879	84955	0.339975
25879	51340	0.782893
25879	65990	0.579689
25879	79693	0.867049
25879	4718	0.757251
25879	5431	0.850894
25879	8886	0.288948
25879	79902	0.713322
25879	55764	0.625963
25879	9790	0.660596
25879	7268	0.832965
25879	9704	0.41716
25879	29777	0.355499
25879	7101	0.15586
25879	84135	0.652238
25879	79009	0.864162
25879	57560	0.694396
25879	9441	0.71793
25879	84946	0.915527
25879	27436	0.660366
25879	6059	0.152164
25879	4673	0.776122
25879	64969	0.134348
25879	55781	0.893885
25879	64782	0.782876
25879	9933	0.771177
25879	83475	0.627193
25879	51068	0.299775
25879	54505	0.832889
25879	6917	0.845205
25879	55226	0.689205
25879	55153	0.451052
25879	27044	0.826328
25879	317781	0.451996
25879	51123	0.799193
25879	30834	0.172523
25879	55646	0.814343
25879	55157	0.861629
25879	55661	0.538307
25879	79730	0.087113
25879	26133	0.73339
25879	57647	0.696109
25879	54433	0.169123
25879	6621	0.676458
25879	3692	0.797668
25879	5153	0.0546159
25879	6741	0.309545
25879	661	0.155966
25879	83479	0.721737
25879	54108	0.79023
25879	5356	0.880026
25879	64591	0.117096
25879	55324	0.684376
25879	26121	0.82324
25879	8565	0.81167
25879	79711	0.822685
25879	26354	0.364142
25879	790	0.782652
25879	55854	0.104742
25879	51602	0.722951
25879	5928	0.889176
25879	55601	0.520257
25879	5207	0.168717
25879	27340	0.629692
25879	51010	0.866661
25879	2618	0.122992
25879	6499	0.623279
25879	26155	0.436983
25879	908	0.898802
25879	8816	0.716217
25879	55621	0.22483
25879	5134	0.192477
25879	6207	0.585316
25879	6156	0.119585
25879	92345	0.795268
25879	9136	0.782641
25879	9724	0.575389
25879	26608	0.831901
25879	5393	0.116385
25879	57109	0.686235
25879	81627	0.718317
25879	4931	0.448181
25879	55127	0.89579
25879	54475	0.769773
25879	64848	0.772939
25879	8449	0.727426
25879	84186	0.73035
25879	8355	0.206164
25879	91833	0.802004
25879	4738	0.725532
25879	84287	0.788095
25879	25983	0.800103
25879	54876	0.779967
25879	51018	0.609099
25879	3276	0.736855
25879	7316	0.56517
25879	55152	0.664053
25879	54606	0.7732
25879	64061	0.405578
25879	79979	0.696428
25879	51236	0.622766
25879	55164	0.902846
25879	7529	0.674886
25879	65083	0.629692
25879	7453	0.702131
25879	6202	0.603283
25879	56931	0.264797
25879	92170	0.712085
25879	3275	0.575678
25879	4676	0.722611
25879	64794	0.601664
25879	9533	0.407305
25879	56341	0.647299
25879	28987	0.488956
25879	51742	0.732313
25879	79665	0.78091
25879	348235	0.663427
25879	79102	0.781925
25879	51185	0.713892
25879	4603	0.384948
25879	55625	0.694559
25879	64434	0.844952
25879	58189	0.106216
25879	705	0.811157
25879	5048	0.646186
25879	6101	0.194534
25879	9063	0.662963
25879	85465	0.689067
25879	5822	0.746895
25879	6175	0.265437
25879	86	0.187758
25879	84885	0.566444
25879	4605	0.355506
25879	51575	0.25555
25879	55794	0.736296
25879	81034	0.854673
25879	83448	0.755819
25879	25902	0.637156
25879	55095	0.65927
25879	8554	0.615541
25879	29062	0.575749
25879	266812	0.300289
25879	548644	0.649404
25879	56647	0.148746
25879	7011	0.600946
25879	55253	0.820883
25879	26953	0.462226
25879	55003	0.416107
25879	55720	0.416301
25879	51077	0.866671
25879	64216	0.840063
25879	84128	0.875159
25879	51001	0.815704
25879	728137	0.162348
25879	54888	0.225107
25879	26156	0.676814
25879	55063	0.418451
25879	79133	0.687586
25879	5373	0.759019
25879	2794	0.117494
25879	79718	0.773907
25879	6944	0.720604
25879	80014	0.570315
25879	51514	0.512362
25879	57050	0.344932
25879	6430	0.691905
25879	8467	0.12384
25879	56915	0.14681
25879	84294	0.684502
25879	84319	0.771304
25879	64745	0.715683
25879	51388	0.914039
25879	51073	0.819324
25879	51012	0.885676
25879	388951	0.188951
25879	29028	0.7482
25879	5436	0.767292
25879	57122	0.860706
25879	51547	0.529244
25879	51118	0.511758
25879	81875	0.786345
25879	84365	0.738428
25879	8780	0.66998
25879	27339	0.784029
25879	80324	0.494271
25879	54554	0.743909
23373	253714	0.176791
23373	5997	0.257964
23373	9901	0.680885
23373	51655	0.538389
23373	4217	0.543802
23373	5563	0.418635
23373	4851	0.203462
23373	5173	0.410443
23373	57513	0.51468
23373	7080	0.456377
23373	4151	0.0117076
23373	4803	0.258396
23373	3064	0.0724989
23373	3767	0.418518
23373	429	0.466264
23373	3899	0.544705
23373	6755	0.0825218
23373	3205	0.116712
23373	84324	0.573206
23373	5530	0.769803
23373	252983	0.340305
23373	7153	0.189521
23373	3651	0.0984829
23373	5179	0.465854
23373	3265	0.664034
23373	388585	0.373963
23373	5078	0.0657304
23373	9607	0.326472
23373	5106	0.174203
23373	5167	0.23606
23373	55901	0.531002
23373	3479	0.0819552
23373	84446	0.686476
23373	467	0.132387
23373	760	0.24835
23373	4841	0.533672
23373	914	0.11928
23373	4301	0.376721
23373	9317	0.448265
23373	6928	0.00506352
23373	7531	0.689435
23373	4026	0.174027
23373	2820	0.522595
23373	6517	0.0653119
23373	23621	0.660649
23373	613	0.657212
23373	6794	0.619125
23373	6833	0.570778
23373	4312	0.113174
23373	7494	0.120153
23373	7021	0.107223
23373	9479	0.699856
23373	3480	0.501192
23373	655	0.376007
23373	7249	0.75972
23373	3725	0.331458
23373	8318	0.100877
23373	254173	0.10699
23373	3832	0.0069025
23373	6455	0.405482
23373	63976	0.363077
23373	6009	0.629656
23373	56729	0.124627
23373	3952	0.0529531
23373	6421	0.595876
23373	5324	0.341248
23373	6494	0.123871
23373	7529	0.605379
23373	6927	0.0142749
23373	9322	0.117016
23373	83468	0.31509
23373	84676	0.0673523
23373	7103	0.129159
23373	2629	0.446748
23373	5868	0.551137
23373	5894	0.407322
23373	7532	0.238547
23373	89866	0.368802
23373	3814	0.3355
23373	6198	0.511086
23373	7533	0.679722
23373	4854	0.260829
23373	23411	0.54584
23373	5595	0.643569
23373	466	0.337394
23373	2572	0.463207
23373	6820	0.0741265
23373	6301	0.577482
23373	6462	0.42902
23373	4913	0.663738
23373	23476	0.395853
23373	6934	0.390519
23373	4140	0.666956
23373	5468	0.22955
23373	8718	0.55996
23373	7113	0.00614138
23373	9794	0.526882
23373	5423	0.631577
23373	5581	0.691251
23373	3630	0.0203499
23373	7352	0.372594
23373	3898	0.145277
23373	8091	0.0199275
23373	3960	0.145276
23373	4609	0.113139
23373	4302	0.652136
23373	3206	0.0653979
23373	57082	0.120472
23373	5506	0.0873089
23373	3645	0.308706
23373	3927	0.360295
23373	6662	0.437405
23373	4299	0.19433
23373	8660	0.534136
23373	3172	0.0453327
23373	9370	0.00374882
23373	2625	0.130058
23373	5770	0.248699
23373	4602	0.072136
23373	5126	0.504605
23373	6750	0.261828
23373	915	0.186581
23373	54682	0.346077
23373	4846	0.349366
23373	8028	0.505427
23373	7466	0.635952
23373	6788	0.190754
23373	991	0.0627084
23373	5467	0.622088
23373	4763	0.660909
23373	3416	0.272145
23373	3784	0.195904
23373	7316	0.426078
23373	9024	0.650939
23373	3110	0.00474023
23373	6347	0.127024
23373	8320	0.148063
23373	283209	0.670478
23373	7157	0.145787
23373	9572	0.446899
23373	2353	0.211169
23373	79071	0.15373
23373	2475	0.714051
23373	4760	0.428791
23373	6654	0.533467
23373	7408	0.0165895
23373	3204	0.0151992
23373	4929	0.340402
23373	5781	0.572707
23373	54901	0.387556
23373	51021	0.331071
23373	4221	0.612138
23373	64431	0.625463
23373	4303	0.546593
23373	6720	0.448685
23373	9135	0.682938
23373	627	0.436094
23373	2646	0.304856
23373	3562	0.0141751
23373	6427	0.517479
23373	2641	0.0406558
23373	5037	0.73941
23373	54461	0.0984011
23373	8473	0.445016
23373	4790	0.196751
23373	6502	0.346173
23373	5255	0.402762
23373	811	0.381314
23373	7248	0.716837
23373	55534	0.0304316
23373	3667	0.374347
23373	468	0.453835
23373	6514	0.037435
23373	90025	0.670492
23373	8637	0.294121
23373	3159	0.169381
23373	6258	0.414295
23373	367	0.215616
23373	672	0.220439
23373	4771	0.729318
23373	5909	0.458352
23373	4855	0.468378
6942	706	0.458613
6942	9620	0.452747
6942	9991	0.778065
6942	80279	0.749298
6942	8878	0.560283
6942	9445	0.637843
6942	7113	0.332453
6942	9912	0.389052
6942	80318	0.317525
6942	84838	0.660227
6942	7746	0.708291
6942	7067	0.399669
6942	7862	0.855443
6942	80237	0.678821
6942	8895	0.729083
6942	8626	0.336024
6942	83642	0.703334
6942	83696	0.317164
6942	9473	0.355672
6942	84250	0.654402
6942	8289	0.864269
6942	81631	0.539315
6942	8904	0.757014
6942	83478	0.444949
6942	90381	0.571468
6942	93099	0.354602
6942	79829	0.70051
6942	8824	0.641898
6942	9362	0.143125
6942	81846	0.680327
55295	57605	0.521454
55295	5686	0.517608
55295	63893	0.651371
55295	57448	0.706078
55295	728294	0.489531
55295	8925	0.705557
55295	8452	0.556639
55295	5684	0.636486
55295	65264	0.658794
55295	7316	0.551798
55295	64849	0.475104
55295	56675	0.419283
55295	8924	0.791082
55295	5688	0.596583
55295	5683	0.5851
55295	64400	0.736573
55295	56893	0.399275
55295	5682	0.628938
55295	8648	0.702471
55295	9244	0.686046
55295	56265	0.204091
55295	56922	0.640117
55295	56262	0.762929
55295	9267	0.336648
55295	5710	0.656215
55295	5934	0.617447
55295	85313	0.675457
55295	6175	0.407905
1827	388403	0.660313
1827	467	0.509259
1827	23261	0.680935
1827	5972	0.0681268
1827	7637	0.662056
1827	23523	0.436924
1827	23291	0.713
1827	29842	0.115416
1827	7010	0.608314
1827	3479	0.303462
1827	7122	0.499039
1827	23564	0.468198
1827	5326	0.22892
1827	23528	0.404392
1827	2771	0.0533512
1827	1890	0.156726
1827	7137	0.0816778
1827	3569	0.481576
1827	78987	0.610362
1827	79645	0.346251
1827	4599	0.287404
1827	9454	0.515684
1827	85416	0.102984
1827	6004	0.494857
1827	84231	0.525669
1827	2770	0.677458
1827	4318	0.124142
1827	7412	0.461383
1827	5997	0.250403
1827	492	0.301255
1827	5470	0.238442
1827	6262	0.336197
1827	5536	0.638161
1827	9914	0.133233
1827	1958	0.493882
1827	2113	0.309474
1827	5530	0.476795
1827	4215	0.239606
1827	4982	0.436879
1827	6493	0.34898
1827	54148	0.566116
1827	57822	0.115416
1827	65986	0.599975
1827	5595	0.241095
1827	9172	0.167062
1827	5176	0.43586
1827	4773	0.223485
1827	93408	0.012788
1827	53353	0.438738
1827	3751	0.410096
1827	7074	0.39857
1827	842	0.416699
1827	7019	0.382911
1827	3309	0.634481
1827	3630	0.0180774
1827	7071	0.285666
1827	2101	0.384943
1827	49854	0.518798
1827	4776	0.569797
1827	183	0.533801
1827	3725	0.555291
1827	5816	0.132908
1827	3280	0.476734
1827	51806	0.109634
1827	285	0.561057
1827	6794	0.431482
1827	7039	0.193274
1827	80303	0.570314
1827	5601	0.654585
1827	5534	0.541719
1827	4635	0.0902099
1827	7024	0.599995
1827	9770	0.196781
1827	4665	0.573252
1827	5897	0.0444242
1827	860	0.233848
1827	2978	0.205241
1827	29895	0.0276656
1827	23125	0.578952
1827	84330	0.523106
1827	27349	0.620894
1827	3458	0.0171698
1827	8609	0.449462
1827	93664	0.597146
1827	91977	0.363392
1827	54472	0.480603
1827	9314	0.358085
1827	5747	0.753358
1827	991	0.00239632
1827	5475	0.178683
1827	3588	0.16811
1827	3708	0.486641
1827	5350	0.257253
1827	87	0.373077
1827	51646	0.526876
1827	805	0.683221
1827	4952	0.659464
1827	83988	0.519697
1827	4137	0.423456
1827	54065	0.500685
1827	7157	0.292547
1827	2780	0.0386127
1827	84311	0.532829
1827	284	0.424291
1827	2353	0.373331
1827	2321	0.610347
1827	2769	0.0436404
1827	1959	0.407037
1827	7125	0.130322
1827	51475	0.00322135
1827	284114	0.0363196
1827	54102	0.277604
1827	948	0.0729863
1827	8409	0.455142
1827	4634	0.24316
1827	5976	0.477932
1827	5465	0.511189
1827	29799	0.276916
1827	26524	0.408535
1827	5567	0.531461
1827	5743	0.322452
1827	25932	0.618882
1827	2626	0.0415944
1827	23413	0.545605
1827	2625	0.0376671
1827	23181	0.545339
1827	754	0.587242
1827	2322	0.00113994
1827	5228	0.492226
1827	3589	0.331575
1827	6781	0.498664
1827	26548	0.183135
1827	186	0.0668222
1827	3320	0.601461
1827	7690	0.0418347
1827	1909	0.51729
1827	55922	0.590898
1827	2551	0.599862
1827	801	0.57335
1827	27085	0.410164
1827	338	0.253871
1827	1843	0.355498
1827	54	0.017233
1827	63928	0.212394
1827	2623	0.12378
1827	1840	0.338145
1827	7545	0.242303
1827	649	0.589789
1827	29841	0.305259
1827	185	0.393776
1827	79180	0.122172
1827	5999	0.491272
1827	83698	0.243352
1827	4929	0.414644
1827	9232	0.102758
1827	57826	0.404789
1827	706	0.158237
1827	64968	0.572135
1827	84107	0.121553
1827	627	0.448724
1827	6387	0.516753
1827	2775	0.427573
1827	401667	0.027381
1827	873	0.627287
1827	2624	0.378056
1827	5155	0.521352
1827	347735	0.0493869
1827	401666	0.0315369
1827	6868	0.477468
1827	400	0.656153
1827	23764	0.415626
1827	6657	0.388143
1827	7374	0.508259
1827	5788	0.0363571
1827	4625	0.0584821
1827	9262	0.0327399
1827	9647	0.389771
1827	23621	0.717976
1827	688	0.200313
1827	54567	0.513674
1827	4622	0.0199721
1827	7307	0.487328
1827	6899	0.270268
1827	9645	0.392422
1827	355	0.279353
1827	64800	0.470152
1827	4803	0.502786
1827	7015	0.0960819
1827	4151	0.070973
1827	493	0.539301
1827	2247	0.66366
1827	51181	0.555166
1827	88	0.238705
1827	3337	0.315769
1827	4633	0.0661115
1827	351	0.723342
1827	7705	0.68354
1827	4851	0.347825
1827	386682	0.45093
1827	58494	0.614062
1827	3162	0.138762
1827	3216	0.191108
1827	487	0.0591445
1827	51247	0.586945
1827	2768	0.629578
1827	3164	0.459448
1827	339231	0.642449
1827	3265	0.691986
1827	5829	0.280039
1827	79977	0.0609424
1827	58529	0.167753
1827	9626	0.0376497
1827	4904	0.390322
1827	794	0.424685
1827	1831	0.251175
1827	80331	0.419201
1827	5316	0.414776
1827	4636	0.542609
1827	5894	0.344577
1827	3980	0.0283356
1827	959	0.072057
1827	4897	0.447357
1827	58498	0.189027
1827	3241	0.361552
1827	8013	0.410206
1827	705	0.479219
1827	4637	0.463021
1827	3096	0.514784
1827	94104	0.58748
1827	9455	0.24551
1827	4783	0.296655
1827	7447	0.325324
1827	6820	0.133115
1827	5468	0.374376
1827	8945	0.62229
1827	3383	0.258793
1827	27032	0.680831
1827	5533	0.298538
1827	207	0.59161
1827	4081	0.467316
1827	9478	0.413637
1827	5532	0.304723
1827	1910	0.631364
1827	1994	0.507294
1827	875	0.412746
1827	4775	0.279591
1827	2764	0.701444
1827	2056	0.16978
1827	810	0.0861777
1827	50485	0.455055
1827	5598	0.370552
1827	2735	0.219831
1827	4792	0.406692
1827	7490	0.0609395
1827	3191	0.499526
1827	3208	0.304116
1827	7078	0.579803
1827	6450	0.448122
1827	7320	0.474434
1827	4772	0.29227
1827	9946	0.658563
1827	462	0.130596
1827	6347	0.560122
1827	22926	0.42306
1827	808	0.495761
1827	219539	0.362725
1827	91319	0.0196787
1827	9619	0.308264
1827	213	0.134848
1827	3791	0.541954
1827	7088	0.561775
1827	7316	0.469215
1827	5265	0.000119677
1827	2339	0.702761
1827	83937	0.465828
1827	4738	0.62964
1827	4951	0.0264382
1827	29980	0.592459
1827	56980	0.467138
1827	2324	0.382293
1827	57761	0.216262
1827	5535	0.00749065
1827	24147	0.611539
1827	2149	0.209383
1827	51440	0.0155269
1827	8600	0.0401827
1827	1906	0.529446
1827	356	0.0585834
1827	368	0.235929
1827	93649	0.331372
1827	5978	0.336459
1827	5506	0.0373998
1827	7546	0.242303
1827	202333	0.272405
1827	6670	0.501259
1827	2781	0.45131
1827	64780	0.234796
1827	831	0.33413
1827	5054	0.351224
1827	5159	0.550908
1827	3576	0.154649
1827	1961	0.227283
1827	51481	0.0594281
1827	9149	0.319744
1827	9535	0.0756599
1827	1960	0.423975
1827	983	0.0716683
1827	57515	0.717989
1827	3091	0.412865
1827	4208	0.357716
1827	5495	0.621137
1827	5531	0.2863
1827	81614	0.477755
1827	23598	0.523254
1827	1839	0.55241
1827	5516	0.80455
1827	2618	0.534974
1827	9510	0.42822
1827	4205	0.534226
1827	2060	0.62424
1827	793	0.319134
1827	3717	0.325181
1827	7319	0.564382
1827	83719	0.302992
1827	5607	0.61089
1827	2147	0.138168
1827	7547	0.171656
1827	3553	0.0324486
1827	6678	0.651619
1827	7704	0.337001
1827	2064	0.433119
1827	4632	0.0451626
1827	54541	0.265134
1827	54997	0.261779
1827	823	0.345836
1827	65109	0.631101
1827	26285	0.0446
1827	490	0.488324
1827	65110	0.691737
1827	6135	0.522805
1827	4790	0.3311
1827	30818	0.613622
1827	23012	0.427255
1827	51778	0.180359
1827	84807	0.163946
1827	7134	0.128454
1827	26053	0.539379
84936	90874	0.129046
84936	9278	0.261707
84936	8907	0.0796219
84936	90592	0.326686
84936	8638	0.103669
84936	90321	0.170881
84936	9476	0.36334
84936	92283	0.297019
84936	8569	0.0320971
84936	9745	0.250778
84936	91975	0.498358
84936	9985	0.283398
84936	9927	0.105156
84936	90594	0.393899
84936	9736	0.176088
84936	9923	0.258587
84936	9099	0.00998385
84936	85415	0.410378
84936	90338	0.246151
84936	90485	0.219082
84936	90075	0.416154
84936	8674	0.18728
84936	9559	0.15786
84936	85235	0.184254
84936	9341	0.0373971
84936	8880	0.220415
84936	9276	0.0902308
84936	8675	0.250714
84936	92822	0.291913
84936	90678	0.295724
84936	9668	0.241673
84936	9726	0.205649
84936	9632	0.208585
84936	91120	0.297502
84936	93134	0.283041
84936	9026	0.265536
84936	92595	0.264559
84936	9310	0.359119
84936	9925	0.365286
84936	92421	0.297671
84936	9314	0.128668
84936	8724	0.0210093
84936	8673	0.24917
84936	9841	0.236603
84936	9354	0.151463
84936	90333	0.337241
84936	8609	0.0725494
84936	8720	0.202758
84936	9640	0.00982638
84936	9534	0.318216
84936	8871	0.106396
84936	9880	0.3085
84936	8723	0.166299
84936	92285	0.330318
84936	9914	0.315638
84936	9525	0.255668
84936	8502	0.267992
84936	9531	0.100138
84936	91392	0.303631
84936	9179	0.305873
84936	85416	0.116935
84936	9636	0.0831617
84936	9373	0.0227964
84936	90317	0.335585
84936	93550	0.250632
84936	8677	0.231566
23302	90199	0.0862538
23302	342945	0.188623
23302	54868	0.257328
23302	79156	0.0356522
23302	79039	0.254018
23302	587	0.308149
23302	55146	0.333655
23302	84878	0.299254
23302	90326	0.374156
23302	51434	0.29955
23302	79879	0.0527374
23302	8816	0.220164
23302	6725	0.102538
23302	339896	0.194566
23302	25879	0.135519
26747	3797	0.324474
26747	5100	0.174591
26747	613	0.527758
26747	9785	0.740212
26747	80224	0.801632
26747	9716	0.751247
26747	81572	0.787896
26747	58509	0.802414
26747	56339	0.765535
26747	55741	0.423076
26747	51174	0.07861
26747	577	0.269862
26747	905	0.770158
26747	92675	0.810337
26747	5828	0.782912
26747	6780	0.773385
26747	6827	0.613204
26747	80349	0.852655
26747	55840	0.40664
26747	80304	0.788652
26747	4904	0.616628
26747	7737	0.567388
26747	8344	0.0160954
26747	9987	0.788502
26747	5881	0.46043
26747	27079	0.834964
26747	29079	0.835132
26747	27161	0.397223
26747	65992	0.694798
26747	54737	0.681494
26747	55250	0.79393
26747	406	0.503804
26747	54834	0.581993
26747	2890	0.307225
26747	51082	0.615373
26747	3337	0.298334
26747	55454	0.400112
26747	2897	0.254095
26747	6049	0.857519
26747	4155	0.122536
26747	80320	0.38624
26747	54819	0.802452
26747	3754	0.093424
26747	5378	0.825775
26747	3755	0.243899
26747	8545	0.69326
26747	9704	0.271481
26747	81875	0.689939
26747	84135	0.82712
26747	3183	0.692079
26747	57532	0.690758
26747	51073	0.79139
26747	5431	0.811739
26747	7392	0.539803
26747	4862	0.488477
26747	5073	0.79355
26747	90806	0.819032
26747	9894	0.673938
26747	4000	0.665658
26747	79577	0.719857
26747	8864	0.176763
26747	51388	0.797104
26747	65003	0.735432
26747	9904	0.739357
26747	81550	0.819745
26747	80153	0.783414
26747	5202	0.755704
26747	8607	0.779025
26747	9967	0.726317
26747	8531	0.344713
26747	339175	0.847078
26747	6294	0.677888
26747	64841	0.805219
26747	9358	0.425201
26747	904	0.377585
26747	3190	0.71935
26747	3303	0.116672
26747	9513	0.643698
26747	6606	0.603991
26747	83444	0.653918
26747	3043	0.306494
26747	79862	0.695252
26747	7020	0.4344
26747	51602	0.8309
26747	6829	0.702226
26747	841	0.222907
26747	51808	0.870266
26747	26959	0.581632
26747	367	0.474394
26747	672	0.369521
26747	27252	0.848955
26747	2862	0.0688883
26747	761	0.19269
26747	54891	0.709779
26747	8295	0.798626
26747	8409	0.633402
26747	54623	0.688561
26747	4609	0.481245
26747	7514	0.764737
26747	84960	0.35365
26747	81576	0.599382
26747	51222	0.588152
26747	84188	0.62951
26747	90956	0.726074
26747	9646	0.808865
26747	7391	0.435383
26747	6880	0.846687
26747	80237	0.538043
26747	5741	0.0292716
26747	4116	0.819809
26747	79706	0.758372
26747	3315	0.43136
26747	6499	0.538032
26747	55651	0.821208
26747	9775	0.630358
26747	8178	0.406184
26747	5274	0.334699
26747	6207	0.701255
26747	7316	0.523831
26747	79651	0.221402
26747	4292	0.77862
26747	3831	0.591634
26747	55819	0.276473
26747	8087	0.674511
26747	57610	0.572663
26747	3045	0.297126
26747	8355	0.0806819
26747	988	0.848765
26747	4131	0.556505
26747	85403	0.668859
26747	55140	0.843293
26747	55011	0.698243
145501	55720	0.141984
145501	706	0.0239835
145501	2588	0.276158
145501	79856	0.244446
145501	151473	0.318336
145501	721	0.174421
145501	51348	0.0911038
145501	28966	0.231552
145501	51237	0.061719
145501	333	0.261922
145501	91464	0.0917219
145501	22984	0.196945
145501	56897	0.238087
145501	718	0.0465536
145501	164045	0.239121
145501	57381	0.173901
145501	51161	0.15616
145501	79019	0.174061
145501	79575	0.353731
145501	27044	0.115277
145501	25920	0.236917
145501	4585	0.486591
145501	51076	0.0183022
145501	25840	0.120465
145501	83698	0.261714
145501	55629	0.169817
145501	9991	0.180388
145501	84236	0.154333
145501	2187	0.179239
145501	1621	0.173308
145501	22798	0.125488
145501	56980	0.133173
145501	9150	0.18332
145501	27243	0.124146
145501	55156	0.185331
145501	51050	0.250263
145501	399474	0.186303
145501	83480	0.0783908
145501	60561	0.128746
145501	3823	0.151034
145501	29842	0.141833
145501	8302	0.200891
145501	6947	0.00200476
145501	5284	0.00945738
145501	25807	0.313483
145501	213	0.0193252
50515	80781	0.229434
50515	7332	0.46563
50515	51092	0.435998
50515	8509	0.565771
50515	55830	0.420888
50515	9653	0.543316
50515	9469	0.0710668
50515	84059	0.218631
50515	6383	0.141005
50515	6382	0.00542791
50515	64579	0.145449
50515	64102	0.147856
50515	64132	0.379603
50515	80829	0.299339
50515	51602	0.3316
50515	56548	0.328262
50515	56172	0.198203
50515	51050	0.107283
50515	51363	0.364947
50515	84250	0.498261
50515	64711	0.132758
50515	57542	0.386787
50515	79582	0.118265
50515	9956	0.109623
50515	765	0.0665158
50515	5764	0.0355309
50515	54946	0.317174
50515	9394	0.161421
50515	84102	0.322654
50515	90268	0.322368
50515	80736	0.138779
50515	6660	0.117375
50515	83468	0.103831
50515	5803	0.00337665
50515	63827	0.157664
50515	5552	0.702063
50515	7755	0.175067
50515	64131	0.443958
50515	8473	0.387956
50515	84513	0.437491
50515	79586	0.227466
50515	9486	0.37451
50515	6510	0.26451
50515	54928	0.234028
50515	54516	0.343774
50515	9917	0.294525
50515	9060	0.246896
50515	55454	0.610496
50515	7328	0.456818
50515	64072	0.289179
50515	6385	0.0184793
50515	57181	0.496805
50515	92126	0.132977
50515	8483	0.194207
50515	8736	0.270704
50515	6662	0.0274005
51299	64755	0.417387
51299	64840	0.483457
51299	80196	0.378996
51299	6141	0.282536
51299	7276	0.0130592
51299	667	0.631419
51299	56925	0.360272
51299	51466	0.41144
51299	84954	0.339647
51299	9240	0.573125
51299	7138	0.00909321
51299	9901	0.417333
51299	8936	0.516375
51299	9869	0.28984
51299	7007	0.436473
51299	8289	0.268752
51299	7015	0.234567
51299	5287	0.422848
51299	54922	0.450599
51299	7035	0.258022
51299	5292	0.0388771
51299	55600	0.114807
51299	759	0.213299
51299	6928	0.214062
51299	79693	0.245366
51299	8487	0.449148
51299	7137	0.0824298
51299	5266	0.170283
51299	6418	0.349389
51299	57380	0.399123
51299	740	0.303363
51299	51520	0.420443
51299	6779	0.042197
51299	666	0.504726
51299	63923	0.27819
51299	55763	0.485168
51299	53630	0.136483
51299	79895	0.373859
51299	6366	0.0949683
51299	5898	0.466074
51299	7301	0.520018
51299	6927	0.199815
51299	5256	0.110176
51299	6197	0.219642
51299	6449	0.400252
51299	55907	0.32727
51299	6598	0.365697
51299	8303	0.473755
51299	7024	0.467842
51299	696	0.00166003
51299	9	0.0618245
51299	5534	0.495243
51299	8572	0.463514
51299	5979	0.355723
51299	9362	0.29253
51299	6623	0.629781
51299	608	0.161463
51299	9361	0.342356
51299	57016	0.0872157
51299	7145	0.315509
51299	84957	0.0170214
51299	6455	0.378124
51299	64359	0.471424
51299	60370	0.475352
51299	51750	0.39864
51299	84618	0.0965857
51299	7071	0.0618088
51299	8626	0.030672
51299	8732	0.371752
51299	7247	0.438019
51299	83985	0.359697
51299	7263	0.101093
51299	6531	0.132433
51299	57406	0.555149
51299	6624	0.447135
51299	637	0.0554424
51299	7096	0.0217857
51299	9975	0.601509
51299	93145	0.4572
51299	57822	0.0192438
51299	80331	0.325741
51299	57486	0.270855
51299	9956	0.509711
51299	5184	0.464141
51299	5799	0.41436
51299	6098	0.111705
51299	6528	0.0348718
51299	572	0.518995
51299	91662	0.135476
51299	84844	0.393544
51299	51608	0.219118
51299	8996	0.419381
51299	57198	0.479163
51299	6690	0.146076
51299	6750	0.0859733
51299	6783	0.0518548
51299	8178	0.0396037
51299	79937	0.216197
51299	8506	0.654591
51299	6363	0.231353
51299	8721	0.393286
51299	6050	0.35136
51299	80199	0.355948
51299	9139	0.407225
51299	7075	0.455255
51299	55825	0.268577
51299	57381	0.601772
51299	51393	0.187204
51299	6822	0.268845
51299	91833	0.412217
51299	773	0.517103
51299	63826	0.467926
51299	9048	0.365819
51299	79158	0.54037
51299	6717	0.422212
51299	5956	0.0631811
51299	56980	0.358729
51299	7441	0.2422
51299	8175	0.272787
51299	54475	0.36918
51299	79071	0.258389
51299	5471	0.289326
51299	7008	0.606199
51299	846	0.287624
51299	6376	0.521141
51299	6159	0.280198
51299	79651	0.0709251
51299	9419	0.46399
51299	8292	0.387294
51299	6360	0.0627241
51299	6155	0.373499
51299	7037	0.185794
51299	5286	0.517894
51299	6016	0.115364
51299	6917	0.411125
51299	84539	0.160451
51299	6336	0.0811878
51299	627	0.507689
51299	6855	0.457401
51299	9104	0.36792
51299	7054	0.128257
51299	6817	0.0785272
51299	6007	0.11697
51299	64782	0.0721624
51299	6059	0.37373
51299	706	0.0674831
51299	8630	0.239212
51299	7216	0.552781
51299	54997	0.295559
51299	83698	0.208167
51299	83877	0.424464
51299	9037	0.606887
51299	7053	0.0761913
51299	51442	0.0899348
51299	6014	0.310067
51299	6236	0.290175
51299	5428	0.359838
51299	6907	0.158416
51299	6611	0.412458
51299	7486	0.314132
51299	84313	0.191532
51299	7273	0.0769856
51299	58478	0.555099
51299	7957	0.375429
51299	6608	0.465731
51299	9509	0.44227
51299	5362	0.484885
51299	57556	0.48351
51299	7076	0.0978796
51299	85509	0.242429
51299	9381	0.195233
51299	57026	0.368579
51299	9469	0.483494
51299	6901	0.354273
51299	5764	0.375827
51299	6781	0.412135
51299	6303	0.156221
51299	8731	0.445455
51299	85445	0.395265
51299	8565	0.250171
51299	6583	0.10839
51299	64324	0.323084
51299	55821	0.206799
1212	58513	0.730808
1212	81631	0.609335
1212	5476	0.569943
1212	26	0.145185
1212	84517	0.227551
1212	5708	0.746546
1212	2580	0.61078
1212	54832	0.491563
1212	343637	0.256926
1212	440275	0.561638
1212	55616	0.611761
1212	394	0.606126
1212	85441	0.278279
1212	9744	0.122538
1212	5692	0.738838
1212	147912	0.43013
1212	203547	0.611901
1212	93492	0.025082
1212	8877	0.419271
1212	25956	0.493768
1212	8218	0.408769
1212	585	0.541233
1212	8976	0.645357
1212	5204	0.705067
1212	57410	0.704307
1212	4190	0.693956
1212	439996	0.196905
1212	6569	0.128285
1212	4599	0.331254
1212	9632	0.677154
1212	272	0.163489
1212	9871	0.267062
1212	27131	0.541924
1212	59	0.407731
1212	5045	0.52031
1212	386685	0.559909
1212	3064	0.0684347
1212	9931	0.418362
1212	60	0.503274
1212	9179	0.618726
1212	445582	0.106878
1212	3482	0.392671
1212	1315	0.51832
1212	23423	0.517562
1212	3015	0.598929
1212	5287	0.608219
1212	8502	0.528191
1212	8853	0.477572
1212	53349	0.668789
1212	55707	0.473293
1212	51014	0.547936
1212	9588	0.602156
1212	9517	0.368037
1212	72	0.37039
1212	132320	0.313221
1212	54674	0.153357
1212	1314	0.579231
1212	270	0.0107134
1212	55589	0.444177
1212	24138	0.352805
1212	395	0.334745
1212	22820	0.628084
1212	9892	0.109072
1212	58529	0.269732
1212	3433	0.136513
1212	26286	0.444666
1212	57486	0.445886
1212	9804	0.65129
1212	84557	0.615753
1212	7311	0.605912
1212	9956	0.378061
1212	26065	0.652873
1212	51347	0.506717
1212	23163	0.63291
1212	23527	0.485957
1212	3437	0.211639
1212	25977	0.530074
1212	5868	0.708955
1212	6674	0.443496
1212	79836	0.200795
1212	27165	0.214778
1212	3241	0.304597
1212	9670	0.603314
1212	22838	0.194193
1212	23062	0.469152
1212	7404	0.0915024
1212	3938	0.0128165
1212	158248	0.0619048
1212	2823	0.149473
1212	7019	0.345728
1212	9829	0.176542
1212	6396	0.663605
1212	2098	0.646904
1212	164832	0.316547
1212	4741	0.172424
1212	840	0.45601
1212	271	0.337297
1212	79152	0.257152
1212	8732	0.533911
1212	3336	0.533586
1212	4600	0.172341
1212	372	0.621667
1212	9341	0.676146
1212	6455	0.714081
1212	9276	0.522114
1212	1785	0.611214
1212	64411	0.351072
1212	84321	0.542618
1212	1759	0.408995
1212	54936	0.725041
1212	63943	0.599409
1212	23371	0.494172
1212	26585	0.229911
1212	5052	0.160495
1212	7145	0.421091
1212	2744	0.463343
1212	1501	0.122175
1212	64744	0.244527
1212	284382	0.0602489
1212	9146	0.708345
1212	392	0.674506
1212	9951	0.222122
1212	6857	0.151878
1212	7030	0.56632
1212	7301	0.44006
1212	161	0.626168
1212	130162	0.436252
1212	23135	0.413494
1212	55803	0.358706
1212	53354	0.526404
1212	130502	0.568086
1212	5286	0.47175
1212	64711	0.393535
1212	7165	0.687622
1212	7179	0.0775988
1212	8720	0.641138
1212	64759	0.374105
1212	2824	0.314096
1212	55745	0.579058
1212	213	0.0368586
1212	7316	0.67274
1212	26052	0.354781
1212	1601	0.330265
1212	79071	0.413021
1212	54760	0.209803
1212	84975	0.739289
1212	9026	0.371151
1212	8190	0.311949
1212	83988	0.414586
1212	51115	0.607594
1212	6814	0.619588
1212	64801	0.606547
1212	9924	0.496961
1212	773	0.107695
1212	4738	0.780503
1212	7157	0.504107
1212	170487	0.22145
1212	56980	0.600162
1212	84271	0.687079
1212	8905	0.429895
1212	26227	0.373316
1212	6457	0.181844
1212	55304	0.454079
1212	7001	0.770315
1212	407	0.142316
1212	5125	0.433959
1212	26088	0.561739
1212	65123	0.522785
1212	3673	0.507434
1212	8729	0.713934
1212	84936	0.100832
1212	5091	0.350178
1212	27000	0.60844
1212	5126	0.3312
1212	2023	0.555808
1212	4688	0.139305
1212	60682	0.716981
1212	273	0.2785
1212	55040	0.415094
1212	8871	0.409922
1212	54812	0.620685
1212	84844	0.685205
1212	160	0.699798
1212	3092	0.381635
1212	4521	0.556838
1212	55005	0.519629
1212	5516	0.69138
1212	70	0.341951
1212	84364	0.779382
1212	30846	0.472168
1212	5122	0.209739
1212	22818	0.624174
1212	162	0.706607
1212	5764	0.111501
1212	6844	0.617998
1212	9955	0.20478
1212	51299	0.423532
1212	58	0.283577
1212	160418	0.604236
1212	8745	0.377501
1212	5546	0.744493
1212	801	0.357719
1212	2060	0.605673
1212	2517	0.386088
1212	64591	0.0267369
1212	8907	0.579879
1212	7018	0.158191
1212	2147	0.00378309
1212	6653	0.108699
1212	7403	0.541534
1212	64753	0.229479
1212	71	0.589665
1212	140625	0.0469241
1212	80709	0.132105
1212	150350	0.104467
1212	22905	0.732115
1212	6456	0.0556634
1212	1213	0.61595
1212	80208	0.589045
1212	3603	0.217842
1212	29924	0.757746
1212	1528	0.401318
1212	1459	0.249711
1212	50618	0.588475
1212	8473	0.566685
1212	139741	0.0568244
1212	152006	0.485052
1212	706	0.514622
1212	1937	0.701066
1212	6917	0.558413
1212	55738	0.570767
1212	23309	0.597279
55608	9258	0.585601
55608	5704	0.771136
55608	7403	0.715631
55608	64431	0.70423
55608	6722	0.71093
55608	57631	0.493599
55608	55619	0.328808
55608	9681	0.709145
55608	6251	0.5796
55608	64849	0.367302
55608	847	0.58075
55608	8463	0.609821
55608	7095	0.694597
55608	5984	0.674085
55608	60506	0.0123594
55608	5585	0.746893
55608	85444	0.552609
55608	8092	0.146001
55608	64837	0.628311
55608	91464	0.0308449
55608	55869	0.755985
55608	79935	0.346966
55608	5588	0.224248
55608	6885	0.84824
55608	7942	0.546586
55608	64324	0.751771
55608	80305	0.651263
55608	901	0.525327
55608	891	0.258397
55608	79705	0.536492
55608	79414	0.603561
55608	7465	0.51103
55608	6627	0.78496
55608	89953	0.724846
55608	84525	0.0733308
55608	55769	0.774152
55608	81614	0.675739
55608	653121	0.619611
55608	7004	0.544008
55608	5702	0.743765
55608	84905	0.591611
55608	55696	0.810033
55608	5600	0.571465
55608	83444	0.7597
55608	6595	0.738962
55608	84932	0.775046
55608	5596	0.208045
55608	5597	0.520978
55608	83852	0.735636
55608	5862	0.652519
55608	56956	0.155984
55608	80131	0.101334
55608	84125	0.00836035
55608	9885	0.603655
55608	80854	0.636875
55608	8637	0.616083
55608	8638	0.148644
55608	90592	0.73562
55608	79598	0.635923
55608	55768	0.0835276
55608	643812	0.818325
55608	65981	0.767389
55608	94030	0.283301
55608	84061	0.663983
55608	57761	0.287603
55608	7001	0.561725
55608	5715	0.707505
55608	64101	0.0654672
55608	8295	0.757073
55608	83942	0.0677532
55608	57497	0.0437542
55608	5580	0.377454
55608	84859	0.85824
55608	64843	0.0868393
55608	9557	0.752404
55608	9627	0.456678
55608	55691	0.625779
55608	80712	0.0496418
55608	55870	0.815931
55608	55904	0.79924
55608	6586	0.491543
55608	9088	0.075299
55608	5663	0.576184
55608	59350	0.0919588
55608	9757	0.754066
55608	78999	0.579602
55608	78994	0.716865
55608	9646	0.69573
55608	5664	0.740879
55608	983	0.271198
55608	83450	0.601777
55608	6729	0.79978
55608	5710	0.758045
55608	8767	0.506457
55608	7544	0.108004
55608	6419	0.742329
55608	9641	0.188847
55608	9355	0.0888682
55608	633	0.479692
55608	899	0.280559
55608	5626	0.0473333
55608	6228	0.781099
55608	57611	0.301962
55608	6193	0.715386
55608	84330	0.752109
55608	8841	0.768626
55608	9562	0.655872
55608	7316	0.67971
55608	87	0.473752
55608	9133	0.195596
55608	5586	0.757929
55608	79073	0.770939
55608	9217	0.778323
55608	84528	0.0615704
55608	57633	0.235002
55608	79956	0.515838
55608	9148	0.132812
55608	64598	0.559636
55608	900	0.777409
55608	79990	0.665619
55608	8266	0.648903
55608	57590	0.785054
55608	8611	0.613839
55608	5719	0.786649
55608	9124	0.535585
55608	9759	0.583469
55608	81543	0.447514
55608	7005	0.5146
55608	84146	0.838453
55608	8900	0.16206
55608	55900	0.723183
55608	90678	0.657969
55608	64376	0.840137
55608	79925	0.582581
55608	5709	0.787929
55608	9739	0.802269
55608	6300	0.579238
55608	58508	0.814071
55608	5582	0.00501688
55608	6183	0.59329
55608	6839	0.570344
55608	64288	0.517249
55608	5891	0.00689591
55608	63943	0.460639
55608	5982	0.633239
55608	7389	0.75404
55608	6794	0.771261
55608	7030	0.678038
55608	56061	0.73667
55608	8549	0.331855
55608	90268	0.608834
55608	56950	0.552457
55608	5583	0.489715
55608	7453	0.640054
55608	6449	0.799833
55608	5598	0.618829
55608	7203	0.728503
55608	83931	0.605246
55608	83707	0.780904
55608	57521	0.7129
55608	645121	0.316039
55608	9833	0.0973082
55608	6209	0.742692
55608	5595	0.576054
55608	84894	0.262285
55608	7404	0.0988061
55608	64922	0.0374977
55608	65059	0.561224
55608	59352	0.248431
55608	57554	0.261234
55608	6674	0.399208
55608	654483	0.611101
55608	5581	0.476642
55608	64223	0.65977
55608	7535	0.309691
55608	60529	0.212281
55608	57634	0.848403
55608	7096	0.308176
55608	55872	0.0576835
55608	705	0.626602
55608	8036	0.71092
55608	9213	0.661042
55608	7071	0.565953
55608	9353	0.499498
55608	8454	0.786433
55608	6950	0.77131
55608	90874	0.595079
55608	9060	0.469065
55608	93550	0.63208
55608	9636	0.495374
55608	81793	0.0826786
55608	85417	0.278578
55608	55914	0.650644
55608	5654	0.452121
55608	9869	0.828011
55608	9588	0.645609
55608	57408	0.0767963
55608	79718	0.792886
55608	79109	0.680578
55608	83933	0.698544
55608	55720	0.684458
55608	9058	0.0379824
55608	79885	0.477054
55608	5983	0.598189
55608	94031	0.476172
55608	79848	0.759381
55608	6749	0.785441
55608	80227	0.630658
55608	55631	0.694551
55608	5970	0.779286
55608	890	0.366161
55608	65078	0.197558
55608	9061	0.453743
55608	84326	0.731679
55608	6585	0.156458
55608	7637	0.827073
55608	7099	0.299865
55608	8085	0.778355
55608	5578	0.425691
55608	79895	0.540775
55608	5579	0.0821494
55608	57470	0.778776
55608	5705	0.78315
55608	57693	0.76309
55608	8452	0.730365
55608	654429	0.0473536
55608	5700	0.738958
55608	6850	0.230261
55608	79573	0.784654
55608	85441	0.469462
55608	8065	0.790264
55608	6597	0.669092
55608	84946	0.761276
55608	7727	0.767222
55608	6561	0.0664156
55608	83544	0.573883
55608	84294	0.770069
55608	84230	0.560393
55608	585	0.859282
55608	5884	0.748407
55608	56262	0.557053
55608	7570	0.767653
55608	7268	0.797565
55608	8406	0.485096
55608	81629	0.553889
55608	57472	0.690151
29993	3265	0.323734
29993	388662	0.646565
29993	8850	0.301967
29993	9463	0.287566
29993	5621	0.464013
29993	5837	0.158829
29993	54518	0.215838
29993	9892	0.754414
29993	54443	0.422927
29993	3064	0.372038
29993	93550	0.101978
29993	3337	0.0994898
29993	8936	0.537745
29993	9901	0.383987
29993	5498	0.252063
29993	6711	0.224884
29993	64145	0.296697
29993	8976	0.370128
29993	6477	0.000525643
29993	686	0.0741112
29993	7266	0.258645
29993	4599	0.0821601
29993	6513	0.158654
29993	5797	0.106009
29993	9454	0.101779
29993	3060	0.460695
29993	57338	0.823051
29993	4436	0.285981
29993	89848	0.384418
29993	55084	0.412264
29993	7525	0.0492183
29993	58513	0.165725
29993	80332	0.10828
29993	5796	0.0855288
29993	3479	0.255489
29993	442213	0.122984
29993	54874	0.172759
29993	5867	0.202514
29993	6813	0.199446
29993	9322	0.419561
29993	84152	0.583394
29993	834	0.324662
29993	6449	0.265104
29993	9184	0.104011
29993	6455	0.125238
29993	3725	0.119497
29993	55081	0.00109874
29993	3952	0.345336
29993	84321	0.106513
29993	8728	0.0298159
29993	6812	0.607132
29993	9829	0.766409
29993	3630	0.0804052
29993	5111	0.0621478
29993	56776	0.524462
29993	6624	0.241831
29993	84249	0.793861
29993	6950	0.014453
29993	5989	0.0297213
29993	7447	0.634827
29993	4336	0.730306
29993	85377	0.241742
29993	835	0.12533
29993	4600	0.345887
29993	80331	0.455283
29993	833	0.0639876
29993	79038	0.272609
29993	5834	0.288033
29993	55182	0.386504
29993	8875	0.16647
29993	90550	0.107972
29993	5959	0.176825
29993	6198	0.0568134
29993	6507	0.558816
29993	3315	0.256387
29993	8871	0.328079
29993	308	0.246729
29993	3172	0.0652052
29993	9370	0.243816
29993	6457	0.600764
29993	7051	0.0655452
29993	356	0.132736
29993	6655	0.0192722
29993	9026	0.381434
29993	56924	0.424968
29993	6814	0.130354
29993	54961	0.0426418
29993	7157	0.411425
29993	30011	0.00809301
29993	3293	0.291895
29993	4137	0.607011
29993	56980	0.0499063
29993	3300	0.433885
29993	348	0.414566
29993	84790	0.440551
29993	51429	0.181864
29993	701	0.107272
29993	79719	0.071886
29993	7165	0.00660492
29993	3708	0.299781
29993	4763	0.195584
29993	435	0.175876
29993	7052	0.0837139
29993	627	0.215216
29993	6853	0.865222
29993	88455	0.125338
29993	7054	0.33163
29993	3297	0.0409747
29993	8876	0.345732
29993	3553	0.0314111
29993	5243	0.426231
29993	30844	0.373876
29993	6456	0.761638
29993	8630	0.295723
29993	84258	0.67267
29993	6654	0.390102
29993	59341	0.246961
29993	7846	0.50086
29993	9001	0.5327
29993	367	0.27117
29993	4771	0.390903
29993	51808	0.0316652
29993	374308	0.208331
29993	4690	0.284936
29993	55114	0.17726
29993	57144	0.640594
29993	836	0.0106563
29993	55740	0.0195369
29993	7018	0.555624
29993	6863	0.462665
29993	84364	0.0884204
29993	6311	0.249038
29993	30846	0.264772
29993	5836	0.361362
29993	4487	0.0675796
29993	51032	0.0995894
29993	3320	0.32617
29993	84905	0.199252
29993	3303	0.143387
253769	26276	0.216125
253769	440	0.257436
253769	30813	0.0319682
253769	285671	0.359292
253769	9047	0.0266768
253769	6944	0.0166737
253769	60484	0.0364798
253769	5689	0.00309269
253769	9948	0.000676904
253769	51277	0.306609
253769	55274	0.252
253769	387264	0.178413
253769	6991	0.51962
253769	8648	0.0302403
253769	9965	0.187787
253769	51028	0.305706
253769	81850	0.324584
253769	5546	0.000169317
253769	8816	0.252566
253769	5134	0.113333
253769	63827	0.0436264
253769	4008	0.166905
253769	84128	0.149932
253769	79674	0.231688
84775	92421	0.349135
84775	92597	0.707061
84775	85366	0.0271685
84775	9600	0.426092
84775	8841	0.640098
84775	9282	0.55827
84775	9833	0.19795
84775	86	0.65019
84775	8654	0.509385
84775	8986	0.540412
84775	8555	0.589406
84775	85004	0.455986
84775	9759	0.302423
84775	9426	0.223417
84775	8658	0.744973
84775	9586	0.0145338
84775	8638	0.0198918
84775	9886	0.386889
84775	8789	0.120192
84775	9262	0.102866
84775	93973	0.720426
84775	91419	0.559261
84775	94234	0.237574
84775	85453	0.675543
84775	8924	0.779748
84775	9230	0.608233
84775	9478	0.465935
84775	8556	0.521504
84775	84936	0.445553
84775	8729	0.669821
84775	8536	0.111834
84775	91608	0.297358
84775	8928	0.408735
84775	93986	0.439797
84775	8925	0.613536
84775	8491	0.684769
84775	85481	0.178533
84775	9636	0.317236
84775	9578	0.775784
84775	86614	0.284393
84775	93550	0.703276
84775	9060	0.285275
84775	9085	0.223036
84775	9061	0.596315
84775	8767	0.386486
84775	9149	0.491309
84775	983	0.369284
84775	9663	0.473174
84775	998	0.443472
84775	9146	0.609402
84775	9252	0.503909
84775	8549	0.182992
84775	9914	0.271985
84775	85415	0.540704
84775	9263	0.272585
84775	8850	0.423645
84775	8766	0.532495
4692	4976	0.444423
4692	5218	0.500916
4692	84062	0.481989
4692	4922	0.339599
4692	57713	0.294329
4692	51741	0.584381
4692	64065	0.3702
4692	5002	0.132588
4692	9215	0.655337
4692	925	0.005428
4692	64332	0.178726
4692	6445	0.370929
4692	4807	0.0157763
4692	799	0.289051
4692	6238	0.396783
4692	51175	0.661673
4692	55510	0.379139
4692	6094	0.673728
4692	9126	0.492219
4692	7263	0.299156
4692	9235	0.113506
4692	51366	0.425174
4692	4905	0.394493
4692	9656	0.484278
4692	6833	0.345514
4692	51734	0.158246
4692	881	0.302519
4692	7389	0.549711
4692	613	0.54212
4692	54964	0.474943
4692	60370	0.612192
4692	54531	0.521784
4692	6455	0.419266
4692	5763	0.650779
4692	8972	0.120643
4692	4908	0.453157
4692	7490	0.22389
4692	5897	0.126763
4692	7301	0.593878
4692	5627	0.701033
4692	7024	0.543052
4692	8303	0.202844
4692	5979	0.390647
4692	6657	0.396901
4692	79677	0.155821
4692	7374	0.461146
4692	80320	0.238904
4692	5878	0.464132
4692	55636	0.0213595
4692	7299	0.0633306
4692	5116	0.280018
4692	8824	0.378615
4692	740	0.511547
4692	54900	0.0987553
4692	6045	0.327297
4692	6779	0.0355592
4692	4987	0.123495
4692	6916	0.0314394
4692	6582	0.244668
4692	5898	0.546666
4692	9760	0.353306
4692	8500	0.510686
4692	58505	0.461164
4692	4923	0.0413349
4692	7307	0.361226
4692	55749	0.596292
4692	6581	0.553747
4692	57142	0.578525
4692	585	0.62085
4692	7332	0.48758
4692	550	0.294243
4692	80318	0.414353
4692	8621	0.513708
4692	64854	0.571664
4692	4851	0.276348
4692	5498	0.497736
4692	51014	0.604327
4692	90441	0.36404
4692	5020	0.214448
4692	54922	0.64873
4692	4975	0.0770759
4692	54681	0.587643
4692	4803	0.758392
4692	55558	0.423081
4692	652	0.596625
4692	8021	0.0715786
4692	51604	0.559499
4692	51127	0.272287
4692	7276	0.0212101
4692	667	0.77449
4692	54518	0.0708084
4692	7322	0.376127
4692	7857	0.479397
4692	56925	0.427259
4692	64755	0.58057
4692	80196	0.399812
4692	5792	0.619533
4692	7980	0.490084
4692	9118	0.196559
4692	9058	0.00883562
4692	5127	0.382898
4692	58477	0.338818
4692	54780	0.537619
4692	5983	0.388412
4692	5128	0.573473
4692	6901	0.290861
4692	8774	0.57189
4692	84867	0.484162
4692	57526	0.656131
4692	85461	0.726953
4692	9500	0.688696
4692	9513	0.482599
4692	9427	0.543127
4692	8725	0.587512
4692	64324	0.399399
4692	55821	0.370622
4692	5923	0.203767
4692	81614	0.339792
4692	6863	0.464447
4692	84525	0.143708
4692	9068	0.640106
4692	84148	0.370691
4692	7957	0.516338
4692	583	0.684496
4692	8653	0.0764788
4692	9381	0.193145
4692	51172	0.477937
4692	57026	0.382203
4692	6492	0.0711184
4692	51299	0.578779
4692	55161	0.369308
4692	7262	0.205093
4692	493861	0.516488
4692	51442	0.0520538
4692	6014	0.173082
4692	64110	0.742377
4692	4948	0.449515
4692	9867	0.584413
4692	64753	0.481575
4692	9404	0.056417
4692	6236	0.404356
4692	91544	0.301265
4692	9104	0.627257
4692	55315	0.530031
4692	4916	0.616271
4692	6917	0.532983
4692	6261	0.0803635
4692	6354	0.15849
4692	627	0.505383
4692	5021	0.358513
4692	706	0.139208
4692	4978	0.345373
4692	8926	0.333282
4692	4914	0.301935
4692	6272	0.482848
4692	7316	0.278602
4692	8910	0.812164
4692	7681	0.28781
4692	8292	0.360935
4692	4909	0.0670481
4692	9419	0.572036
4692	64219	0.612042
4692	4744	0.333672
4692	79971	0.625155
4692	83696	0.108942
4692	51666	0.231911
4692	6016	0.179742
4692	7037	0.242349
4692	5956	0.032291
4692	5034	0.111584
4692	56980	0.317065
4692	84311	0.477444
4692	4804	0.369981
4692	7157	0.374463
4692	80218	0.344657
4692	9388	0.151688
4692	83900	0.116837
4692	7008	0.646107
4692	6376	0.6227
4692	8924	0.682155
4692	54475	0.464762
4692	55837	0.474007
4692	64400	0.592695
4692	89832	0.468873
4692	80199	0.491247
4692	6050	0.506006
4692	85294	0.45624
4692	5346	0.398724
4692	54059	0.431072
4692	55825	0.150468
4692	57381	0.758862
4692	983	0.107767
4692	91662	0.163425
4692	8243	0.337136
4692	5178	0.517979
4692	84844	0.503712
4692	6098	0.1063
4692	55811	0.163555
4692	8788	0.138076
4692	8878	0.436179
4692	6036	0.0223209
4692	4693	0.438067
4692	51199	0.0560483
4692	5465	0.421513
4692	64780	0.192469
4692	6783	0.0974791
4692	6750	0.218221
4692	8178	0.0325185
4692	6690	0.00862037
79596	9900	0.422297
79596	9045	0.632327
79596	85456	0.568423
79596	8816	0.677069
79596	79885	0.528685
79596	8239	0.688819
79596	84128	0.887097
79596	8444	0.528052
79596	84298	0.73551
79596	958	0.224612
9723	9922	0.123277
9723	9826	0.355224
9723	9855	0.429559
23362	7311	0.0106007
23362	51277	0.561586
23362	26286	0.179853
23362	388	0.219902
23362	80117	0.0343714
23362	23527	0.19249
23362	6237	0.0970631
23362	283659	0.494552
23362	6472	0.0639385
23362	5868	0.344649
23362	25839	0.326968
23362	55182	0.471948
23362	390	0.381044
23362	25973	0.35757
23362	84838	0.288433
23362	64919	0.248873
23362	80157	0.108042
23362	83452	0.385918
23362	5881	0.55509
23362	6950	0.261138
23362	3775	0.65675
23362	9886	0.266949
23362	2669	0.287294
23362	84129	0.466969
23362	9276	0.222475
23362	4983	0.601776
23362	64411	0.161196
23362	387496	0.261036
23362	23550	0.0633364
23362	6009	0.407132
23362	32	0.152448
23362	63898	0.419012
23362	84220	0.341163
23362	56648	0.36416
23362	51375	0.532564
23362	91608	0.490482
23362	25972	0.444957
23362	998	0.12318
23362	64744	0.0632541
23362	84084	0.420128
23362	57722	0.437657
23362	55706	0.235455
23362	7108	0.433009
23362	347517	0.485661
23362	55803	0.0722988
23362	55647	0.116748
23362	5250	0.187619
23362	343637	0.436087
23362	9715	0.540894
23362	5908	0.101986
23362	5898	0.449572
23362	29887	0.156061
23362	25966	0.355121
23362	9744	0.0811491
23362	29984	0.2943
23362	55616	0.42313
23362	5861	0.35855
23362	400	0.44781
23362	5878	0.249102
23362	4756	0.522677
23362	84100	0.690342
23362	688	0.101609
23362	9363	0.349188
23362	9632	0.232042
23362	9871	0.0790174
23362	285521	0.403394
23362	29934	0.417077
23362	5045	0.0460286
23362	91392	0.552432
23362	9609	0.529304
23362	445582	0.0510152
23362	5654	0.600725
23362	337972	0.548066
23362	51655	0.449892
23362	90693	0.313839
23362	8853	0.585132
23362	9098	0.244404
23362	377	0.472024
23362	9543	0.542242
23362	5870	0.452154
23362	5395	0.39913
23362	8723	0.326562
23362	3265	0.514384
23362	339231	0.477071
23362	64284	0.25097
23362	55684	0.439423
23362	381	0.318955
23362	5899	0.0925586
23362	5252	0.401839
23362	57464	0.361271
23362	790	0.366447
23362	79711	0.145333
23362	23395	0.500683
23362	379	0.502438
23362	58480	0.330409
23362	54509	0.169664
23362	84364	0.281751
23362	5122	0.482141
23362	84932	0.427486
23362	79785	0.232615
23362	26577	0.0644582
23362	25871	0.312737
23362	23551	0.43387
23362	65997	0.624144
23362	5862	0.230524
23362	391	0.296686
23362	85004	0.373452
23362	63928	0.167824
23362	643812	0.312256
23362	81617	0.511662
23362	3930	0.171527
23362	6236	0.0849004
23362	5880	0.366004
23362	378	0.30681
23362	6400	0.167988
23362	29924	0.421159
23362	6014	0.493658
23362	57826	0.0204723
23362	4893	0.211469
23362	6993	0.0914908
23362	8766	0.240951
23362	84803	0.0954563
23362	81876	0.141553
23362	28954	0.280395
23362	4673	0.207588
23362	26147	0.113874
23362	29916	0.11258
23362	5216	0.162309
23362	57403	0.496276
23362	55738	0.398502
23362	5869	0.352769
23362	387	0.0211241
23362	57732	0.580782
23362	54769	0.517588
23362	255738	0.17591
23362	57706	0.248697
23362	27289	0.441075
23362	6016	0.0217735
23362	8720	0.452662
23362	4292	0.2618
23362	8724	0.236468
23362	6403	0.191945
23362	57111	0.131446
23362	7316	0.0838725
23362	23396	0.525639
23362	54760	0.528151
23362	31	0.508326
23362	337959	0.415257
23362	389898	0.0253597
23362	4628	0.413315
23362	7174	0.317042
23362	57381	0.5082
23362	5217	0.604536
23362	5125	0.308571
23362	51285	0.367191
23362	7514	0.357164
23362	5018	0.0539984
23362	55805	0.58688
23362	57510	0.301349
23362	9230	0.383678
23362	53917	0.165122
23362	400966	0.0852987
23362	5126	0.549899
23362	85369	0.442752
23362	84735	0.462088
23362	51719	0.0679107
23362	51759	0.169682
23362	60682	0.298353
23362	55040	0.458613
9879	9987	0.889003
9879	988	0.871297
9879	9931	0.862588
9879	9961	0.624261
7454	84525	0.115547
7454	89848	0.271156
7454	7525	0.151446
7454	9191	0.40323
7454	8997	0.0253116
7454	79971	0.037327
7454	760	0.167235
7454	84700	0.141044
7454	84517	0.113756
7454	9619	0.437636
7454	8440	0.151446
7454	8874	0.186827
7454	9771	0.019367
7454	805	0.242738
7454	80223	0.419742
7454	8190	0.22269
7454	801	0.18894
7454	80010	0.14022
7454	7534	0.376747
7454	7957	0.172793
7454	9278	0.307511
7454	84618	0.257388
7454	9788	0.24314
7454	81624	0.100556
7454	80218	0.121338
7454	9388	0.0159162
7454	9886	0.172637
7454	8826	0.465162
7454	759	0.449484
7454	7511	0.250438
7454	847	0.457375
7454	8502	0.0352097
7454	9051	0.750454
7454	8936	0.450894
7454	9896	0.382324
7454	79058	0.179644
7454	9543	0.144226
7454	8470	0.677776
7454	998	0.752584
7454	9322	0.735886
7454	963	0.935113
7454	8572	0.152227
7454	8735	0.0327779
7454	84883	0.0795281
7454	85313	0.171565
7454	7529	0.380268
7454	8972	0.583924
7454	84844	0.197891
51297	6439	0.413908
51297	79838	0.343366
51297	6779	0.248582
51297	5284	0.232814
51297	55504	0.149395
51297	7316	0.048158
51297	80341	0.413374
51297	7802	0.295411
51297	64951	0.0196517
51297	83657	0.28254
51297	92747	0.531238
51297	6445	0.0772578
51297	5744	0.0535695
51297	5360	0.413374
51297	7157	0.0366766
51297	7167	0.00449121
51297	9426	0.355622
51297	92304	0.387502
51297	56893	0.326147
51297	65003	0.0323531
51297	83853	0.374266
51297	9941	0.109451
51297	7111	0.0525493
51297	5514	0.142754
51297	60672	0.137232
51297	6440	0.342611
51297	51754	0.12109
51297	84708	0.0309478
51297	9085	0.352363
51297	8019	0.120699
51297	80129	0.206387
51297	5304	0.111501
51297	57135	0.217191
51297	7356	0.374114
7783	891	0.244492
7783	9429	0.247354
7783	9496	0.0657777
7783	928	0.0354359
7783	7784	0.726562
7783	9464	0.0845651
7783	89780	0.151439
7783	9350	0.238489
7783	9241	0.00569773
7783	89869	0.0958695
7783	84873	0.118539
7783	923	0.132024
7783	79677	0.220617
7783	8748	0.303166
7783	9573	0.00683628
7783	9806	0.32565
7783	92	0.189445
7783	9423	0.0349508
7783	84689	0.0449915
7783	983	0.0710975
7783	80853	0.0764155
7783	9043	0.142579
7783	9210	0.173957
7783	8854	0.0166477
27240	390064	0.0986343
27240	919	0.478369
27240	51608	0.126308
27240	939	0.0990117
27240	92285	0.00410159
27240	79037	0.299067
27240	7535	0.622157
27240	921	0.605693
27240	54475	0.120529
27240	64744	0.413508
27240	3250	0.245196
27240	84316	0.00133238
27240	6850	0.615485
27240	50852	0.631367
27240	7316	0.16912
27240	8631	0.528834
27240	5781	0.370601
27240	55824	0.39243
27240	79088	0.131793
27240	54900	0.682203
27240	4068	0.541274
27240	2885	0.370284
27240	51393	0.513294
27240	79713	0.55666
27240	3932	0.605997
3091	5925	0.0108643
3091	6517	0.0937773
3091	4967	0.34529
3091	550	0.648332
3091	611	0.184444
3091	3958	0.619901
3091	54567	0.052317
3091	5266	0.263144
3091	441478	0.0930893
3091	5292	0.576489
3091	9611	0.645738
3091	4862	0.234448
3091	7392	0.491726
3091	5045	0.577346
3091	545	0.631722
3091	9969	0.647794
3091	81631	0.547973
3091	5155	0.112026
3091	8520	0.573155
3091	55818	0.573668
3091	9464	0.220256
3091	665	0.714707
3091	3171	0.0239729
3091	5378	0.504787
3091	8065	0.44461
3091	7296	0.638252
3091	6275	0.548792
3091	51129	0.381333
3091	7299	0.0617882
3091	8277	0.0594458
3091	3164	0.25775
3091	3574	0.519918
3091	3162	0.550232
3091	84889	0.0242945
3091	51247	0.526892
3091	641	0.188007
3091	7852	0.310989
3091	388585	0.0836634
3091	7130	0.442934
3091	5078	0.0566883
3091	5829	0.567585
3091	5365	0.188501
3091	598	0.695749
3091	6929	0.644785
3091	51127	0.221721
3091	8743	0.395991
3091	9212	0.39765
3091	54681	0.375156
3091	4803	0.251115
3091	6346	0.00763487
3091	55558	0.300029
3091	4151	0.228776
3091	389058	0.0545933
3091	60	0.727969
3091	88	0.279587
3091	6319	0.342403
3091	4209	0.428124
3091	83933	0.549957
3091	4354	0.465347
3091	79718	0.719281
3091	8556	0.388351
3091	5293	0.553826
3091	53940	0.0103231
3091	4851	0.543083
3091	4322	0.195547
3091	6233	0.66601
3091	4907	0.515546
3091	7113	0.141827
3091	4023	0.191301
3091	7572	0.560492
3091	9451	0.584761
3091	6392	0.522391
3091	3684	0.24946
3091	840	0.571553
3091	6523	0.000144768
3091	6820	0.176994
3091	5881	0.284431
3091	968	0.590549
3091	3606	0.335801
3091	405	0.75779
3091	659	0.580207
3091	57534	0.575308
3091	9475	0.4889
3091	57521	0.423752
3091	925	0.188794
3091	4314	0.161512
3091	3659	0.609548
3091	55504	0.291199
3091	959	0.260134
3091	9194	0.548631
3091	3688	0.614456
3091	4852	0.115246
3091	4097	0.524399
3091	9423	0.118437
3091	79960	0.566062
3091	9252	0.148267
3091	650	0.268765
3091	3191	0.726473
3091	8379	0.431948
3091	4286	0.201114
3091	50506	0.241054
3091	3217	0.321382
3091	444	0.561755
3091	3232	0.264541
3091	80012	0.706305
3091	8945	0.352665
3091	79901	0.581159
3091	4312	0.359974
3091	7494	0.546311
3091	613	0.549404
3091	96764	0.637559
3091	655	0.0322398
3091	6300	0.106427
3091	5052	0.574914
3091	4089	0.633021
3091	4524	0.540832
3091	9817	0.394471
3091	4738	0.643399
3091	50508	0.024006
3091	348	0.260156
3091	566	0.1541
3091	6347	0.48481
3091	3586	0.274085
3091	8720	0.664491
3091	64759	0.396505
3091	55745	0.612322
3091	8061	0.630212
3091	5364	0.351624
3091	7316	0.580754
3091	7321	0.487054
3091	3791	0.224251
3091	6774	0.71099
3091	4885	0.0561985
3091	6750	0.104204
3091	5054	0.563196
3091	8878	0.571455
3091	3161	0.334905
3091	5166	0.0501887
3091	7472	0.196691
3091	6257	0.620348
3091	6696	0.149587
3091	5159	0.475388
3091	5617	0.134109
3091	983	0.490237
3091	5664	0.340472
3091	5451	0.511913
3091	3815	0.189908
3091	9370	0.098188
3091	4629	0.217937
3091	3485	0.368202
3091	4734	0.355495
3091	368	0.164695
3091	8991	0.269803
3091	6199	0.585945
3091	8600	0.172887
3091	4323	0.562831
3091	894	0.527181
3091	9055	0.528886
3091	85294	0.682239
3091	6670	0.740937
3091	5091	0.206744
3091	93649	0.156585
3091	3673	0.471233
3091	4793	0.539469
3091	9510	0.253432
3091	3934	0.296118
3091	80705	0.274175
3091	3692	0.698524
3091	4855	0.186357
3091	5170	0.531587
3091	8200	0.365865
3091	7319	0.712936
3091	3667	0.387625
3091	3215	0.297551
3091	84148	0.554854
3091	79365	0.145696
3091	5328	0.550656
3091	8553	0.459161
3091	5973	0.479409
3091	5928	0.66367
3091	8565	0.695677
3091	6390	0.410614
3091	6389	0.324207
3091	595	0.488624
3091	896	0.666003
3091	5207	0.0793424
3091	5478	0.725579
3091	3303	0.314033
3091	3456	0.0955347
3091	7086	0.724087
3091	5803	0.124981
3091	942	0.236131
3091	4790	0.733957
3091	7477	0.0634004
3091	6647	0.439385
3091	8312	0.617657
3091	3915	0.501204
3091	6650	0.579338
3091	8434	0.641116
3091	6612	0.621345
3091	999	0.184173
3091	7054	0.023194
3091	53905	0.328629
3091	5880	0.533912
3091	7486	0.586943
3091	4617	0.286768
3091	9241	0.110979
3091	3553	0.379144
3091	5081	0.354487
3091	9968	0.648515
3091	7283	0.439677
3091	6678	0.60397
3091	54541	0.592631
3091	8630	0.202895
3091	5524	0.459182
3091	847	0.455612
3091	55351	0.28812
3091	3306	0.11234
3091	7846	0.429963
3091	54514	0.0735831
3091	58157	0.153753
3091	55054	0.545459
3091	5781	0.419242
3091	5160	0.324469
3091	7332	0.602013
3091	4313	0.454547
3091	6477	0.609758
3091	5606	0.592397
3091	7122	0.0842851
3091	8864	0.35176
3091	3569	0.453089
3091	4190	0.254034
3091	3956	0.576897
3091	4891	0.638741
3091	59	0.368057
3091	6928	0.0106011
3091	527	0.581145
3091	7128	0.61569
3091	9508	0.325263
3091	85291	0.0741255
3091	5705	0.518708
3091	467	0.377264
3091	898	0.336149
3091	5972	0.124393
3091	3720	0.515053
3091	7099	0.529573
3091	7132	0.664861
3091	85441	0.663639
3091	5449	0.0522197
3091	666	0.321487
3091	8877	0.615647
3091	334	0.712281
3091	7036	0.170386
3091	8452	0.482648
3091	4320	0.330869
3091	7042	0.187182
3091	7153	0.461778
3091	51586	0.68893
3091	5106	0.58996
3091	548313	0.00376304
3091	7507	0.476844
3091	9439	0.631671
3091	5530	0.351662
3091	7322	0.623487
3091	7341	0.674832
3091	89780	0.168101
3091	5315	0.54066
3091	7412	0.403599
3091	4318	0.363187
3091	3682	0.589403
3091	3299	0.208212
3091	6295	0.0786141
3091	66035	0.263308
3091	7138	0.227024
3091	6385	0.428151
3091	8517	0.709039
3091	9997	0.675835
3091	6777	0.561007
3091	7080	0.255772
3091	83700	0.439813
3091	7295	0.699149
3091	4791	0.61902
3091	5161	0.014361
3091	6876	0.414663
3091	8408	0.351203
3091	990	0.453681
3091	3630	0.0251379
3091	7352	0.10206
3091	5111	0.661679
3091	3565	0.125812
3091	5581	0.38995
3091	3916	0.76029
3091	818	0.303907
3091	8454	0.502705
3091	7450	0.106058
3091	6462	0.0430217
3091	6934	0.57532
3091	4780	0.746746
3091	3236	0.201377
3091	388	0.406954
3091	3909	0.279691
3091	554	0.035831
3091	5176	0.361487
3091	8763	0.725628
3091	4773	0.195207
3091	9518	0.462512
3091	3397	0.39502
3091	51378	0.1736
3091	7156	0.695186
3091	411	0.660728
3091	5754	0.51079
3091	5210	0.403132
3091	6598	0.627228
3091	83667	0.62932
3091	5897	0.0644533
3091	6197	0.580265
3091	9049	0.617862
3091	50943	0.327721
3091	3689	0.465313
3091	4092	0.488151
3091	3945	0.447678
3091	3952	0.25951
3091	3484	0.0039341
3091	6009	0.528013
3091	7021	0.114753
3091	7039	0.145921
3091	608	0.147047
3091	57178	0.59092
3091	5371	0.742429
3091	930	0.262402
3091	8900	0.148064
3091	7124	0.265059
3091	6776	0.547753
3091	7157	0.737157
3091	51035	0.581159
3091	3339	0.37638
3091	8320	0.214263
3091	3458	0.191672
3091	5971	0.602284
3091	51564	0.720543
3091	3852	0.233811
3091	6688	0.310779
3091	3110	0.00981312
3091	80205	0.590202
3091	5286	0.64507
3091	5456	0.128906
3091	9314	0.411031
3091	3736	0.077637
3091	7123	0.353595
3091	4088	0.551787
3091	4843	0.0177093
3091	5244	0.106748
3091	5465	0.336492
3091	4602	0.206152
3091	5294	0.214085
3091	5743	0.497313
3091	6117	0.571738
3091	8528	0.0410537
3091	4363	0.609725
3091	4688	0.351788
3091	4005	0.185992
3091	3976	0.502857
3091	5770	0.727336
3091	3549	0.0565772
3091	5327	0.419173
3091	4017	0.593042
3091	4654	0.303476
3091	948	0.0629754
3091	6775	0.395911
3091	4609	0.548035
3091	8091	0.358486
3091	3977	0.157325
3091	7514	0.589441
3091	969	0.266593
3091	6662	0.0525074
3091	8295	0.614797
3091	4317	0.266728
3091	9618	0.565815
3091	7076	0.730801
3091	9472	0.0734286
3091	367	0.225185
3091	58	0.211321
3091	654	0.350816
3091	5596	0.0913239
3091	5597	0.47147
3091	5329	0.719292
3091	5214	0.450035
3091	4192	0.436163
3091	836	0.674874
3091	51003	0.573549
3091	4087	0.722775
3091	5105	0.094514
3091	648	0.494598
3091	6514	0.00306912
3091	841	0.671239
3091	7520	0.113159
3091	5729	0.251449
3091	6772	0.770685
3091	7508	0.667431
3091	7248	0.548965
3091	811	0.779441
3091	9429	0.11668
3091	5624	0.0345036
3091	7033	0.246136
3091	4887	0.0636365
3091	7694	0.293983
3091	5764	0.103651
3091	7052	0.345652
3091	7027	0.312182
3091	3685	0.536775
3091	80155	0.600874
3091	7942	0.22565
3091	627	0.263383
3091	6387	0.375073
3091	9612	0.5685
3091	3284	0.15518
3091	3297	0.584295
3091	6722	0.497105
3091	86614	0.0599178
3091	8651	0.469173
3091	5788	0.326963
3091	80781	0.456758
3091	9134	0.393939
3091	94033	0.00564909
3091	6615	0.583939
3091	688	0.28125
3091	5226	0.617667
3091	6899	0.131872
3091	4145	0.0957646
3091	821	0.680264
3091	5241	0.1283
3091	7525	0.537364
3091	6556	0.344468
3091	51547	0.574473
3091	5578	0.265167
3091	5579	0.0772616
3091	6366	0.255355
3091	760	0.0894789
3091	79148	0.161344
3091	6597	0.558036
3091	4613	0.0491833
3091	8862	0.168962
3091	993	0.346197
3091	6657	0.0475377
3091	5700	0.523469
3091	6868	0.757004
3091	3611	0.58309
3091	58528	0.036506
3091	3265	0.397369
3091	3651	0.10296
3091	445	0.377414
3091	5127	0.500256
3091	8850	0.320656
3091	91584	0.225822
3091	890	0.502787
3091	5887	0.609862
3091	6310	0.577637
3091	9351	0.227161
3091	7015	0.00803416
3091	429	0.103799
3091	3337	0.517099
3091	9122	0.5102
3091	9373	0.569578
3091	84076	0.070794
3091	6515	0.549363
3091	6759	0.373866
3091	351	0.531911
3091	943	0.1588
3091	5563	0.0409349
3091	3955	0.356298
3091	4217	0.584185
3091	3181	0.618862
3091	5055	0.388465
3091	5453	0.0254055
3091	328	0.483344
3091	682	0.539194
3091	7022	0.319863
3091	3326	0.518839
3091	8988	0.0860816
3091	58189	0.218957
3091	64223	0.435934
3091	9975	0.322921
3091	7280	0.245097
3091	4783	0.577832
3091	5468	0.447282
3091	5008	0.28624
3091	941	0.253588
3091	9021	0.601468
3091	8554	0.665998
3091	4360	0.300986
3091	794	0.115456
3091	5685	0.613844
3091	383	0.192039
3091	7849	0.085288
3091	7399	0.0444157
3091	5894	0.590155
3091	5868	0.721184
3091	4854	0.32533
3091	5268	0.162359
3091	3146	0.649419
3091	51741	0.454735
3091	6198	0.627482
3091	5347	0.423636
3091	4193	0.445938
3091	7220	0.362623
3091	998	0.775024
3091	8828	0.449893
3091	5979	0.00458577
3091	7490	0.0519331
3091	834	0.592872
3091	5598	0.735612
3091	4792	0.636375
3091	6348	0.262771
3091	8974	0.483205
3091	3099	0.467221
3091	6037	0.164416
3091	857	0.420914
3091	7078	0.356404
3091	4072	0.147621
3091	3383	0.619997
3091	5295	0.424723
3091	3169	0.173363
3091	3363	0.279187
3091	7066	0.0217619
3091	3818	0.0199436
3091	5213	0.112498
3091	9478	0.0379665
3091	3115	0.0234046
3091	3283	0.0113172
3091	875	0.254523
3091	7145	0.31116
3091	3480	0.612201
3091	9536	0.487074
3091	6478	0.650804
3091	80270	0.543969
3091	3198	0.415028
3091	8678	0.66066
3091	65009	0.0834272
3091	5727	0.342363
3091	55845	0.672567
3091	9759	0.281853
3091	6790	0.317877
3091	56980	0.528724
3091	5034	0.187609
3091	9572	0.2401
3091	3948	0.0536892
3091	7058	0.472147
3091	7037	0.675629
3091	7179	0.0136838
3091	421	0.180064
3091	7415	0.648668
3091	958	0.609505
3091	7414	0.482648
3091	9619	0.205355
3091	9133	0.466174
3091	5077	0.0413431
3091	3939	0.669972
3091	4150	0.546006
3091	4763	0.642923
3091	4846	0.320042
3091	7750	0.638136
3091	5236	0.201387
3091	9962	0.520149
3091	51324	0.72698
3091	3576	0.488902
3091	3700	0.116769
3091	4638	0.377931
3091	7391	0.62902
3091	3172	0.0566423
3091	3439	0.134607
3091	91012	0.591373
3091	7424	0.437883
3091	3417	0.576405
3091	3880	0.287182
3091	7046	0.688178
3091	3489	0.367692
3091	5095	0.421017
3091	4194	0.614898
3091	3960	0.0457146
3091	6926	0.322218
3091	7075	0.147065
3091	8842	0.0631778
3091	4319	0.229829
3091	4205	0.519113
3091	3605	0.131734
3091	6741	0.628626
3091	672	0.417551
3091	391	0.609741
3091	58538	0.261285
3091	5688	0.297854
3091	6492	0.0645731
3091	3717	0.554025
3091	4486	0.206033
3091	4692	0.240348
3091	3156	0.543304
3091	90627	0.40299
3091	7018	0.00545261
3091	6010	0.0110615
3091	5211	0.0907899
3091	8648	0.397461
3091	4208	0.186617
3091	55323	0.2474
3091	7703	0.0825994
3091	6502	0.618874
3091	4223	0.201233
3091	901	0.613648
3091	5076	0.0706821
3091	63908	0.259312
3091	5600	0.345444
3091	5702	0.299921
3091	6596	0.426175
3091	85461	0.394643
3091	51176	0.395234
3091	9754	0.28328
3091	9282	0.520868
3091	3868	0.293633
3091	361	0.205403
3091	4582	0.408968
3091	8313	0.304703
3091	7474	0.354006
3091	995	0.315223
3091	84292	0.499551
3091	699	0.413401
3091	358	0.251149
3091	6446	0.558162
3091	3562	0.013217
3091	597	0.409921
3091	387	0.767574
3091	5588	0.118273
3091	4886	0.100505
3091	5209	0.353583
3091	5428	0.648132
3091	997	0.414892
3091	6907	0.597552
3091	9135	0.453276
3091	5243	0.164406
3091	7704	0.28751
3091	4303	0.172556
3091	7408	0.649443
3091	4015	0.516618
3091	823	0.613739
3091	64344	0.239866
3091	5326	0.540826
3091	947	0.170684
3091	6340	0.154169
3091	5314	0.104214
3091	6513	0.472078
3091	8476	0.28026
3091	6778	0.669648
3091	4436	0.463698
3091	4973	0.321324
3091	7516	0.348571
3091	653361	0.236151
3091	4782	0.344029
3091	7329	0.763022
3091	54583	0.19492
3091	6721	0.506051
3091	332	0.187732
3091	4241	0.421063
3091	472	0.648072
3091	9863	0.179358
3091	84701	0.0189794
3091	93492	0.0898847
3091	6591	0.418061
3091	7010	0.235388
3091	3479	0.180042
3091	51548	0.66069
3091	339479	0.052089
3091	54361	0.0802885
3091	5605	0.504742
3091	6566	0.303229
3091	4615	0.707731
3091	79663	0.492293
3091	79400	0.209762
3091	9246	0.741273
3091	8883	0.525633
3091	5168	0.184075
3091	5970	0.71339
3091	9112	0.19492
3091	652	0.197877
3091	5020	0.106727
3091	5587	0.39074
3091	729	0.120402
3091	406	0.41135
3091	5173	0.140644
3091	5742	0.518652
3091	7416	0.376178
3091	5460	0.17439
3091	3309	0.734473
3091	5341	0.297436
3091	64170	0.466838
3091	842	0.43898
3091	7019	0.52649
3091	9794	0.66723
3091	9829	0.120454
3091	7534	0.734618
3091	768	0.075543
3091	7535	0.280361
3091	8898	0.606419
3091	3658	0.663481
3091	8817	0.191095
3091	3298	0.345278
3091	51428	0.669827
3091	953	0.535215
3091	5595	0.414506
3091	51147	0.546205
3091	7311	0.65487
3091	84557	0.272711
3091	3727	0.567487
3091	8405	0.541077
3091	4170	0.724369
3091	466	0.638339
3091	56288	0.29467
3091	84676	0.226166
3091	90952	0.233307
3091	6660	0.165419
3091	6541	0.224953
3091	353322	0.349824
3091	55689	0.658316
3091	6625	0.549776
3091	5601	0.429319
3091	79603	0.317617
3091	84433	0.335542
3091	5361	0.491252
3091	860	0.56572
3091	5430	0.683312
3091	8560	0.639051
3091	920	0.430076
3091	354	0.0924596
3091	3725	0.383095
3091	4239	0.413268
3091	6794	0.50312
3091	8614	0.397965
3091	675	0.518402
3091	4656	0.310573
3091	7249	0.472338
3091	4435	0.0937665
3091	3714	0.0239745
3091	6935	0.430623
3091	846	0.00611545
3091	7150	0.798383
3091	51465	0.759698
3091	3716	0.728418
3091	9965	0.000865571
3091	8986	0.594541
3091	5454	0.159206
3091	6604	0.290623
3091	4355	0.121099
3091	3726	0.614387
3091	5033	0.506274
3091	84790	0.649755
3091	56172	0.339407
3091	4292	0.547064
3091	7077	0.549181
3091	6925	0.522688
3091	7044	0.0845264
3091	5747	0.404451
3091	5467	0.656312
3091	7291	0.376109
3091	3708	0.432819
3091	8841	0.661786
3091	5063	0.0804836
3091	6464	0.767304
3091	8535	0.61198
3091	5126	0.0110044
3091	4316	0.243154
3091	6542	0.146445
3091	6548	0.627843
3091	4176	0.520604
3091	5663	0.678115
3091	3315	0.367123
3091	6352	0.287095
3091	64398	0.46633
3091	3371	0.450364
3091	3913	0.101589
3091	6880	0.576094
3091	7874	0.627991
3091	599	0.397803
3091	54538	0.252081
3091	7001	0.371867
3091	4616	0.669168
3091	6871	0.548111
3091	7048	0.572048
3091	83737	0.706992
3091	5831	0.339005
3091	471	0.566198
3091	816	0.267831
3091	64083	0.697823
3091	5580	0.636944
3091	3908	0.316616
3091	3741	0.0332973
3091	4040	0.372127
3091	5734	0.465754
3091	4057	0.177214
3091	5366	0.414007
3091	643812	0.601465
3091	468	0.623347
3091	56606	0.550159
3091	54	0.429012
3091	6659	0.544143
3091	4853	0.67335
3091	57151	0.0105486
3091	415117	0.136025
3091	3561	0.275817
3091	6258	0.216963
3091	8637	0.306119
3091	51341	0.533396
3091	8863	0.166698
3091	57504	0.520592
3091	4144	0.581276
3091	5228	0.350284
3091	7020	0.244333
3091	891	0.47477
3091	6649	0.32825
3091	5156	0.434113
3091	6595	0.525154
3091	286749	0.744329
3091	329	0.669326
3091	3251	0.490303
3091	3320	0.703992
3091	558	0.447973
3091	50	0.167958
3091	6781	0.385966
3091	7975	0.387116
3091	6303	0.694732
3091	4893	0.702573
3091	7158	0.584499
3091	9733	0.662364
3091	9547	0.0634928
3091	706	0.625321
3091	663	0.721002
3091	5352	0.539543
3091	79155	0.626253
3091	3932	0.238838
3091	51592	0.632118
3091	55827	0.237433
3091	6720	0.526878
3091	6626	0.667517
3091	64121	0.734118
3091	6400	0.589965
3091	3579	0.207356
3091	3202	0.297981
79711	8353	0.191023
79711	83479	0.712515
79711	8638	0.176738
79711	8350	0.191023
79711	9886	0.454717
79711	9399	0.427162
79711	8078	0.688191
79711	7994	0.595892
79711	84148	0.645097
79711	83852	0.652717
79711	84249	0.23232
79711	8336	0.0982684
79711	9188	0.806269
79711	8314	0.611019
79711	9670	0.272083
79711	833	0.711993
79711	79726	0.684579
79711	9922	0.139409
79711	8330	0.0982684
79711	83448	0.523155
79711	80776	0.500296
79711	8356	0.191023
79711	80155	0.771899
79711	83447	0.127892
79711	92170	0.761944
79711	8290	0.163681
79711	8329	0.0982684
79711	8498	0.696418
79711	81554	0.735173
79711	83475	0.502648
79711	8357	0.191023
79711	8663	0.694675
79711	955	0.513446
79711	998	0.577038
79711	8396	0.342053
79711	9933	0.833117
79711	8089	0.677391
79711	84172	0.629692
79711	875	0.163745
79711	9265	0.512773
79711	85235	0.206072
79711	9904	0.725717
79711	92935	0.695241
79711	79837	0.579049
79711	84916	0.83622
79711	79730	0.238903
79711	8342	0.109484
79711	84220	0.575957
79711	83740	0.13014
79711	92815	0.101451
79711	90121	0.347662
79711	8925	0.550425
79711	8886	0.765698
79711	84271	0.703723
79711	8175	0.746359
79711	8975	0.439785
79711	8266	0.510653
79711	9790	0.818889
79711	8355	0.191023
79711	79902	0.736076
79711	8335	0.0982684
79711	8924	0.611178
79711	8354	0.191023
79711	9941	0.540505
79711	8761	0.808922
79711	91433	0.639234
79711	87	0.355548
79711	8332	0.0982684
79711	9576	0.128104
79711	8368	0.557976
79711	92421	0.427296
79711	9217	0.647848
79711	8363	0.557976
79711	8366	0.557976
79711	9972	0.778089
79711	8520	0.110304
79711	9267	0.429826
79711	8360	0.557976
79711	8359	0.557976
79711	8348	0.0998836
79711	9688	0.749767
79711	8358	0.191023
79711	8340	0.13029
79711	84128	0.742129
79711	9775	0.756289
79711	8395	0.0528795
79711	9517	0.344422
79711	8602	0.85148
79711	8729	0.484326
79711	9724	0.581744
79711	81627	0.588703
79711	8362	0.557976
79711	9793	0.583134
79711	91754	0.70043
79711	90441	0.707581
79711	8968	0.191023
79711	88	0.0910948
79711	8338	0.264581
79711	93550	0.667282
79711	9636	0.236435
79711	8352	0.191023
886	9211	0.247103
886	9104	0.178528
886	9722	0.28477
886	94233	0.15501
886	887	0.369656
886	9545	0.0389381
886	9170	0.000871538
886	8862	0.157077
886	9095	0.0318859
886	8988	0.0439911
886	9607	0.415502
886	8997	0.152567
886	9630	0.222479
886	89832	0.159233
886	91653	0.138488
54529	57176	0.712008
54529	63935	0.664911
54529	9647	0.533519
54529	8801	0.650213
54529	79753	0.726159
54529	8673	0.116329
54529	55278	0.828268
54529	7873	0.518377
54529	84135	0.698376
54529	6894	0.59203
54529	81577	0.553149
54529	5887	0.824276
54529	54888	0.76924
54529	84128	0.832017
54529	64216	0.770194
54529	80762	0.703092
54529	55622	0.712892
54529	9945	0.5206
54529	8502	0.589052
54529	6233	0.750581
54529	55191	0.507888
54529	8623	0.196224
54529	5822	0.437373
54529	80176	0.474841
54529	83899	0.637565
54529	6950	0.827034
54529	5917	0.768623
54529	7384	0.6604
54529	990	0.257825
54529	56267	0.646589
54529	6472	0.616402
54529	54842	0.497619
54529	54555	0.714568
54529	94134	0.734444
54529	9943	0.716747
54529	548644	0.667862
54529	81555	0.701823
54529	7311	0.590802
54529	81616	0.178231
54529	79080	0.724984
54529	55794	0.635691
54529	54676	0.615456
54529	7203	0.818849
54529	64425	0.770796
54529	8813	0.857442
54529	8697	0.806215
54529	7358	0.567357
54529	7126	0.735555
54529	6632	0.778232
54529	79039	0.72502
54529	55907	0.749682
54529	7156	0.668981
54529	55288	0.803025
54529	84991	0.77606
54529	84916	0.82769
54529	6833	0.215359
54529	89845	0.610028
54529	64794	0.699915
54529	9533	0.727485
54529	55754	0.795844
54529	80224	0.772221
54529	80218	0.808609
54529	63826	0.767741
54529	57546	0.702832
54529	5886	0.773324
54529	55140	0.878612
54529	5471	0.725064
54529	80270	0.418521
54529	79731	0.838382
54529	54606	0.740272
54529	8050	0.813728
54529	60678	0.714732
54529	594	0.675297
54529	7415	0.775951
54529	94160	0.0734969
54529	81502	0.574226
54529	7316	0.662082
54529	55152	0.574866
54529	79443	0.542001
54529	95	0.56719
54529	55437	0.49002
54529	6729	0.760294
54529	57696	0.733341
54529	9136	0.77431
54529	54704	0.65583
54529	84735	0.0899481
54529	55621	0.747816
54529	6775	0.175511
54529	81627	0.78059
54529	81576	0.103104
54529	57223	0.843837
54529	9724	0.860127
54529	79893	0.788875
54529	57062	0.780159
54529	5625	0.330465
54529	80146	0.775801
54529	55207	0.824173
54529	8564	0.0932278
54529	9027	0.102193
54529	55341	0.745373
54529	9669	0.806032
54529	57038	0.784756
54529	57647	0.696671
54529	58510	0.0533038
54529	64983	0.848286
54529	8714	0.133933
54529	83444	0.652392
54529	9376	0.0310826
54529	7264	0.428341
54529	790	0.669948
54529	5495	0.816931
54529	56474	0.650366
54529	93517	0.0412126
54529	6389	0.715404
54529	8565	0.72022
54529	84281	0.295854
54529	9553	0.801362
54529	80895	0.780867
54529	79896	0.600647
54529	5832	0.563083
54529	7407	0.699355
54529	92335	0.641939
54529	92369	0.102742
54529	847	0.477032
54529	55661	0.755501
54529	79730	0.0379193
54529	9904	0.723963
54529	65109	0.807994
54529	55153	0.847584
54529	79081	0.452284
54529	84967	0.713735
54529	55226	0.769279
54529	64172	0.0180357
3065	55900	0.317786
3065	7181	0.493862
3065	9184	0.82106
3065	63943	0.714329
3065	84220	0.297038
3065	4239	0.47428
3065	6794	0.615504
3065	8187	0.375366
3065	7030	0.650303
3065	6541	0.141632
3065	353322	0.417399
3065	84676	0.131244
3065	7711	0.570129
3065	79788	0.616736
3065	84083	0.591347
3065	860	0.605198
3065	7203	0.688711
3065	59348	0.675
3065	55892	0.709244
3065	4820	0.675382
3065	3075	0.429956
3065	51441	0.745978
3065	79874	0.78945
3065	9031	0.641196
3065	353274	0.599079
3065	5595	0.245004
3065	65986	0.381565
3065	7404	0.60535
3065	92565	0.444044
3065	9044	0.705266
3065	340385	0.476747
3065	3166	0.214135
3065	4976	0.103287
3065	7709	0.72971
3065	4741	0.191195
3065	57634	0.653846
3065	90411	0.397048
3065	4940	0.660419
3065	7621	0.500495
3065	7534	0.695306
3065	64170	0.46799
3065	7019	0.614377
3065	9025	0.556581
3065	57547	0.509272
3065	84838	0.603731
3065	9126	0.691942
3065	8350	0.184567
3065	3298	0.388329
3065	79595	0.692248
3065	9586	0.163067
3065	6950	0.682489
3065	3972	0.287041
3065	93550	0.521724
3065	5649	0.00631239
3065	85416	0.28902
3065	9112	0.847738
3065	7556	0.595311
3065	5460	0.386884
3065	72	0.4416
3065	4094	0.261167
3065	9869	0.408946
3065	54737	0.674552
3065	7745	0.654275
3065	5587	0.326683
3065	79663	0.589188
3065	54361	0.312949
3065	5245	0.564861
3065	9541	0.255532
3065	6737	0.829647
3065	56925	0.54845
3065	80227	0.384547
3065	5564	0.100778
3065	3205	0.301435
3065	54583	0.23381
3065	6721	0.550328
3065	660	0.306451
3065	5013	0.119837
3065	6591	0.336034
3065	79573	0.74052
3065	472	0.690001
3065	6418	0.692652
3065	6297	0.190941
3065	439996	0.033257
3065	947	0.262817
3065	9575	0.501852
3065	80110	0.509698
3065	5326	0.732367
3065	4436	0.51992
3065	5884	0.661178
3065	5104	0.264253
3065	4627	0.737179
3065	8315	0.606373
3065	58500	0.649336
3065	8022	0.061276
3065	3839	0.36652
3065	84313	0.818975
3065	3932	0.47632
3065	4210	0.31033
3065	3202	0.260292
3065	4221	0.735066
3065	51053	0.563136
3065	57154	0.673215
3065	7919	0.785254
3065	7559	0.76611
3065	57524	0.170847
3065	904	0.744145
3065	342945	0.642491
3065	55869	0.622982
3065	7553	0.661952
3065	64841	0.532284
3065	6878	0.628174
3065	6853	0.230502
3065	83755	0.425832
3065	64324	0.682568
3065	7020	0.355616
3065	7771	0.26372
3065	84266	0.55876
3065	5922	0.671373
3065	57504	0.230564
3065	7089	0.365077
3065	6910	0.111494
3065	54802	0.68018
3065	7975	0.497757
3065	329	0.716494
3065	7913	0.682702
3065	51621	0.407209
3065	83852	0.76035
3065	94234	0.0999467
3065	56929	0.492667
3065	4853	0.610809
3065	8462	0.381596
3065	643812	0.632826
3065	51475	0.0907996
3065	5831	0.432655
3065	55884	0.286151
3065	6871	0.223739
3065	57498	0.508829
3065	5580	0.71594
3065	55663	0.624977
3065	57531	0.399136
3065	8340	0.241647
3065	8535	0.235473
3065	8996	0.42034
3065	7874	0.730661
3065	8795	0.771134
3065	3315	0.459638
3065	51684	0.606752
3065	899	0.410555
3065	5432	0.666473
3065	6925	0.392558
3065	55814	0.555426
3065	84790	0.714337
3065	9111	0.830066
3065	5501	0.672999
3065	9562	0.65051
3065	3708	0.423956
3065	56916	0.617472
3065	7291	0.30814
3065	7587	0.522363
3065	6935	0.310339
3065	375748	0.645628
3065	57590	0.726351
3065	6604	0.127456
3065	342357	0.363311
3065	7150	0.180042
3065	708	0.632905
3065	5435	0.615071
3065	5440	0.543565
3065	63976	0.166695
3065	4928	0.711703
3065	64135	0.343328
3065	5573	0.508929
3065	64376	0.61333
3065	5931	0.583705
3065	9533	0.735154
3065	8318	0.265805
3065	3169	0.421001
3065	3480	0.260292
3065	51742	0.69652
3065	92935	0.525564
3065	50852	0.395369
3065	51755	0.816835
3065	9478	0.121453
3065	9989	0.771352
3065	7738	0.567339
3065	5015	0.264551
3065	5979	0.0228489
3065	4193	0.37109
3065	50485	0.790503
3065	5158	0.257331
3065	6449	0.568259
3065	79797	0.714421
3065	3099	0.482802
3065	5598	0.753026
3065	5324	0.470118
3065	84874	0.607831
3065	383	0.164727
3065	64397	0.178172
3065	4152	0.305714
3065	9014	0.662151
3065	8554	0.77451
3065	6827	0.753419
3065	51741	0.438827
3065	5218	0.200938
3065	7011	0.781541
3065	5868	0.629473
3065	5316	0.605934
3065	440689	0.449811
3065	7799	0.550708
3065	388569	0.61843
3065	7678	0.667299
3065	5017	0.304071
3065	55872	0.439658
3065	4093	0.224429
3065	3326	0.54273
3065	328	0.336394
3065	941	0.418204
3065	51175	0.469742
3065	9063	0.345816
3065	5468	0.356901
3065	474382	0.077063
3065	54014	0.395756
3065	8344	0.16871
3065	994	0.641138
3065	6301	0.693753
3065	7280	0.0814475
3065	55191	0.853762
3065	3621	0.820482
3065	5309	0.175068
3065	9373	0.573502
3065	84922	0.515038
3065	445582	0.21602
3065	8352	0.184567
3065	81931	0.661731
3065	64850	0.310006
3065	57711	0.460688
3065	79370	0.308688
3065	6015	0.674987
3065	7409	0.424358
3065	5079	0.240848
3065	5961	0.133102
3065	3149	0.429791
3065	51676	0.132452
3065	5578	0.225056
3065	51547	0.736558
3065	7567	0.580785
3065	9203	0.624069
3065	64422	0.731043
3065	3611	0.670308
3065	55636	0.313406
3065	6657	0.0225169
3065	6603	0.751273
3065	4613	0.0779294
3065	5348	0.0443595
3065	7727	0.644063
3065	3291	0.335697
3065	9134	0.469869
3065	338699	0.566258
3065	79183	0.582603
3065	93973	0.747047
3065	585	0.65136
3065	375248	0.479325
3065	8658	0.463646
3065	442425	0.02685
3065	355	0.731682
3065	5542	0.0886602
3065	9726	0.669384
3065	7770	0.619292
3065	6125	0.782219
3065	7704	0.737974
3065	5243	0.339744
3065	4303	0.253026
3065	339559	0.602529
3065	997	0.491594
3065	64344	0.247019
3065	4015	0.347166
3065	639	0.603659
3065	79184	0.588468
3065	8473	0.710119
3065	7474	0.336264
3065	6135	0.782031
3065	7773	0.673893
3065	347733	0.0843055
3065	387	0.758116
3065	745	0.170125
3065	597	0.347796
3065	5519	0.544165
3065	699	0.558712
3065	55743	0.779163
3065	5076	0.119099
3065	901	0.515026
3065	79861	0.207518
3065	7589	0.0998761
3065	4173	0.517595
3065	7703	0.107706
3065	6502	0.683385
3065	4739	0.448114
3065	5531	0.774194
3065	4208	0.253907
3065	3868	0.298954
3065	6596	0.442647
3065	8774	0.5263
3065	7564	0.598321
3065	41	0.0332046
3065	6439	0.14871
3065	4438	0.0856916
3065	3717	0.576792
3065	8438	0.383772
3065	9070	0.628558
3065	3660	0.760393
3065	672	0.476323
3065	5481	0.295943
3065	85509	0.0705077
3065	7518	0.690881
3065	3605	0.199472
3065	8638	0.418619
3065	3156	0.594161
3065	4194	0.735476
3065	63977	0.683651
3065	79998	0.363284
3065	5893	0.149202
3065	7277	0.209706
3065	3880	0.480813
3065	3172	0.156899
3065	5194	0.673794
3065	8842	0.103905
3065	400966	0.25639
3065	9139	0.665903
3065	6926	0.373764
3065	63897	0.631128
3065	90780	0.715994
3065	7692	0.578552
3065	4846	0.44294
3065	7391	0.681014
3065	4938	0.623615
3065	79175	0.614153
3065	84079	0.683466
3065	85289	0.303361
3065	55811	0.0749214
3065	51157	0.662825
3065	56848	0.472154
3065	808	0.308956
3065	6326	0.170939
3065	9447	0.427861
3065	7050	0.32937
3065	9972	0.690597
3065	4772	0.542189
3065	4763	0.300252
3065	4150	0.656347
3065	55279	0.693066
3065	3939	0.582087
3065	7743	0.426467
3065	5077	0.140004
3065	9133	0.0965449
3065	7767	0.676199
3065	387032	0.700804
3065	4931	0.68965
3065	5886	0.448847
3065	80095	0.593577
3065	4335	0.73525
3065	9759	0.656284
3065	55845	0.746943
3065	6009	0.490719
3065	9668	0.573487
3065	3484	0.0296462
3065	51806	0.187704
3065	3182	0.751531
3065	3280	0.471052
3065	3952	0.108222
3065	92815	0.305242
3065	388566	0.169868
3065	5816	0.249437
3065	50943	0.322369
3065	57178	0.63064
3065	7760	0.502118
3065	8928	0.247166
3065	6839	0.459391
3065	64288	0.343706
3065	431705	0.109723
3065	55311	0.582855
3065	353355	0.292093
3065	7021	0.106899
3065	90075	0.332555
3065	84878	0.627402
3065	51270	0.104588
3065	9146	0.731672
3065	79818	0.708375
3065	962	0.496778
3065	5897	0.16697
3065	51028	0.618155
3065	3437	0.454909
3065	3428	0.720298
3065	3397	0.479647
3065	6674	0.565937
3065	4773	0.516884
3065	9215	0.16182
3065	79726	0.699571
3065	3565	0.165076
3065	3630	0.139395
3065	5111	0.669553
3065	990	0.490654
3065	8408	0.443277
3065	4780	0.769016
3065	90665	0.0699183
3065	80853	0.461608
3065	90874	0.522486
3065	7702	0.66692
3065	8454	0.117563
3065	3299	0.365512
3065	3482	0.639537
3065	4318	0.308459
3065	6777	0.593111
3065	7138	0.212969
3065	7153	0.491897
3065	5128	0.499832
3065	5395	0.571807
3065	3329	0.601707
3065	7857	0.0385447
3065	7322	0.711697
3065	83540	0.515897
3065	6599	0.775871
3065	6996	0.148145
3065	7592	0.468445
3065	7768	0.585174
3065	3720	0.47724
3065	85007	0.789856
3065	3554	0.601686
3065	8085	0.693644
3065	9950	0.724553
3065	593	0.585927
3065	7140	0.00764885
3065	8452	0.620329
3065	3430	0.798352
3065	57560	0.555963
3065	79744	0.465663
3065	84124	0.801123
3065	65124	0.510071
3065	63934	0.288548
3065	92595	0.756195
3065	3569	0.268756
3065	7691	0.414434
3065	5160	0.452215
3065	64321	0.146795
3065	59	0.499092
3065	5431	0.712405
3065	9666	0.295794
3065	7596	0.666715
3065	7570	0.607526
3065	7227	0.5944
3065	5202	0.448656
3065	8607	0.765216
3065	86614	0.0874056
3065	6722	0.589666
3065	3364	0.458075
3065	79065	0.475544
3065	317754	0.0842439
3065	84210	0.18313
3065	8468	0.137313
3065	4664	0.653559
3065	9939	0.732235
3065	7317	0.729061
3065	8651	0.57746
3065	84107	0.352603
3065	5984	0.592329
3065	3190	0.786737
3065	7052	0.353746
3065	8345	0.416338
3065	64682	0.724815
3065	9612	0.364383
3065	79935	0.0266119
3065	627	0.0641767
3065	7942	0.379504
3065	56979	0.133624
3065	4643	0.589431
3065	9429	0.130262
3065	3607	0.636747
3065	7248	0.602591
3065	89953	0.551346
3065	6772	0.692788
3065	80032	0.121411
3065	4134	0.218311
3065	374655	0.606996
3065	7694	0.277197
3065	7633	0.63294
3065	384	0.264325
3065	92283	0.42218
3065	7076	0.641209
3065	7545	0.344716
3065	7593	0.659207
3065	84108	0.518852
3065	668	0.0592773
3065	52	0.689266
3065	81029	0.572221
3065	51285	0.218018
3065	4654	0.371604
3065	51222	0.480868
3065	5438	0.37887
3065	57180	0.191725
3065	4678	0.368442
3065	6662	0.0955569
3065	7514	0.667197
3065	3728	0.197096
3065	6775	0.322003
3065	4609	0.633046
3065	8362	0.206083
3065	7481	0.260794
3065	8348	0.240319
3065	84436	0.541074
3065	5743	0.314585
3065	859	0.145454
3065	79891	0.348601
3065	4602	0.454672
3065	5465	0.487503
3065	5976	0.742947
3065	7569	0.638449
3065	5770	0.766971
3065	4005	0.302542
3065	7544	0.0422707
3065	339327	0.416083
3065	6016	0.798535
3065	55133	0.822522
3065	6594	0.524713
3065	51412	0.230283
3065	8609	0.548172
3065	80325	0.336838
3065	6688	0.402101
3065	80205	0.602008
3065	51574	0.687226
3065	5971	0.650397
3065	3458	0.206644
3065	57673	0.489445
3065	7775	0.605805
3065	7123	0.31029
3065	9314	0.465272
3065	9925	0.743853
3065	3840	0.466407
3065	9706	0.256848
3065	9038	0.0362787
3065	3104	0.72472
3065	55140	0.238981
3065	900	0.674949
3065	4778	0.222538
3065	9682	0.713974
3065	7707	0.686988
3065	8900	0.0775398
3065	3275	0.691691
3065	9739	0.633691
3065	6300	0.178922
3065	613	0.522817
3065	6689	0.361608
3065	6658	0.217081
3065	90338	0.740856
3065	55031	0.506531
3065	4001	0.498913
3065	8089	0.215697
3065	4852	0.0129215
3065	9923	0.728663
3065	9319	0.517953
3065	6792	0.270781
3065	4286	0.294034
3065	8379	0.537666
3065	650	0.38502
3065	7324	0.660901
3065	91975	0.19108
3065	8664	0.813113
3065	7561	0.579554
3065	6886	0.371749
3065	79027	0.775836
3065	3659	0.663355
3065	3096	0.710221
3065	64919	0.252207
3065	9451	0.650322
3065	81027	0.265169
3065	55527	0.0407967
3065	64412	0.473229
3065	4091	0.365775
3065	5499	0.732008
3065	5881	0.276849
3065	8626	0.203426
3065	840	0.772988
3065	3684	0.311843
3065	7169	0.235921
3065	79149	0.406821
3065	5977	0.710728
3065	723790	0.324562
3065	57659	0.477824
3065	60	0.740388
3065	9636	0.540491
3065	4851	0.724391
3065	5293	0.60752
3065	8556	0.697098
3065	51193	0.632199
3065	83933	0.178675
3065	5078	0.148863
3065	892	0.641088
3065	57335	0.532133
3065	80351	0.620127
3065	641	0.150389
3065	80108	0.167734
3065	3164	0.312795
3065	7755	0.492038
3065	9212	0.556353
3065	340562	0.215462
3065	8743	0.614403
3065	83992	0.148057
3065	51127	0.174099
3065	6929	0.839177
3065	4796	0.666965
3065	728137	0.0837501
3065	598	0.617109
3065	5365	0.136041
3065	9520	0.647351
3065	7762	0.532582
3065	64783	0.616961
3065	5155	0.252688
3065	80320	0.410885
3065	8930	0.775806
3065	665	0.563218
3065	5925	0.765485
3065	545	0.237648
3065	7392	0.535131
3065	51278	0.469251
3065	8099	0.447911
3065	84988	0.429436
3065	9611	0.727869
3065	71	0.834344
3065	7283	0.52695
3065	84959	0.13735
3065	55786	0.172904
3065	7403	0.673444
3065	3553	0.318663
3065	7547	0.325635
3065	8861	0.741356
3065	7846	0.286953
3065	5459	0.137166
3065	847	0.624351
3065	4790	0.435061
3065	441430	0.0917576
3065	8926	0.0530151
3065	3456	0.11621
3065	6427	0.783336
3065	6612	0.577931
3065	8434	0.45278
3065	80114	0.279412
3065	6294	0.714539
3065	6917	0.122062
3065	5928	0.764565
3065	7345	0.0623291
3065	5933	0.487233
3065	6879	0.604877
3065	94241	0.726449
3065	653121	0.344726
3065	6829	0.224275
3065	4361	0.754076
3065	7629	0.273756
3065	896	0.652215
3065	79862	0.650499
3065	595	0.492168
3065	7319	0.167434
3065	4437	0.560696
3065	5170	0.55752
3065	4855	0.296221
3065	7290	0.591104
3065	90592	0.813091
3065	64839	0.274311
3065	6199	0.717285
3065	90317	0.694795
3065	7639	0.560392
3065	4629	0.428315
3065	3815	0.28922
3065	3673	0.421294
3065	5978	0.822566
3065	7546	0.207096
3065	79973	0.0134381
3065	9055	0.543348
3065	894	0.625917
3065	8359	0.206083
3065	5054	0.373692
3065	983	0.644965
3065	5664	0.463605
3065	5351	0.691888
3065	6496	0.157064
3065	5617	0.132588
3065	9880	0.649663
3065	5159	0.412376
3065	7251	0.699305
3065	9085	0.0826585
3065	6419	0.589533
3065	8360	0.206083
3065	51666	0.207842
3065	84914	0.748567
3065	3831	0.336152
3065	79894	0.643663
3065	90333	0.711599
3065	7320	0.167434
3065	6774	0.354177
3065	4332	0.275983
3065	3791	0.280914
3065	695	0.462299
3065	7321	0.416583
3065	8061	0.41725
3065	84181	0.656317
3065	7582	0.625784
3065	31	0.50445
3065	84444	0.635045
3065	4089	0.656368
3065	9310	0.57595
3065	7761	0.296562
3065	54475	0.60709
3065	7298	0.668858
3065	8881	0.725036
3065	4204	0.622637
3065	7343	0.719501
3065	9015	0.692773
3065	3638	0.534101
3065	4084	0.299047
3065	7367	0.296484
3065	51545	0.766272
3065	54531	0.657553
3065	3725	0.444748
3065	354	0.268252
3065	920	0.460196
3065	5430	0.716939
3065	85235	0.309188
3065	84172	0.647982
3065	57466	0.774371
3065	6671	0.407448
3065	4656	0.388769
3065	675	0.550187
3065	6920	0.32043
3065	6760	0.80357
3065	7580	0.439582
3065	3234	0.396283
3065	79603	0.505681
3065	349334	0.0192236
3065	5601	0.323709
3065	55689	0.627751
3065	6660	0.262587
3065	56254	0.578674
3065	3560	0.525289
3065	57623	0.558335
3065	84433	0.484526
3065	4665	0.546255
3065	64332	0.701666
3065	466	0.658739
3065	4170	0.738561
3065	3727	0.577042
3065	84557	0.145599
3065	51147	0.65693
3065	9774	0.149069
3065	7533	0.323433
3065	326	0.061197
3065	768	0.115989
3065	55422	0.171627
3065	84619	0.740546
3065	4801	0.465207
3065	9794	0.726659
3065	5341	0.384556
3065	3309	0.699004
3065	7258	0.083244
3065	49854	0.63183
3065	7752	0.653248
3065	51428	0.702486
3065	4140	0.606799
3065	348094	0.398656
3065	4520	0.642036
3065	9278	0.715184
3065	7071	0.550617
3065	79364	0.670023
3065	7175	0.790062
3065	8021	0.675318
3065	652	0.290755
3065	63925	0.705653
3065	440093	0.307848
3065	6913	0.00670309
3065	5566	0.372135
3065	9360	0.761907
3065	8289	0.776328
3065	55250	0.25429
3065	55657	0.623365
3065	57513	0.305475
3065	474381	0.0664965
3065	8621	0.712275
3065	53335	0.21734
3065	56475	0.127538
3065	406	0.478779
3065	4615	0.749635
3065	8358	0.184567
3065	7695	0.655884
3065	9914	0.337003
3065	4998	0.541353
3065	80264	0.660299
3065	6749	0.303267
3065	6262	0.00156572
3065	51548	0.761316
3065	5970	0.58841
3065	55893	0.705252
3065	5429	0.734347
3065	5394	0.633425
3065	332	0.244638
3065	54776	0.636517
3065	7101	0.227541
3065	7329	0.247125
3065	388403	0.334973
3065	7516	0.457056
3065	3479	0.39513
3065	8332	0.247271
3065	84446	0.00825194
3065	8819	0.375674
3065	9841	0.661562
3065	8363	0.206083
3065	8368	0.206083
3065	79753	0.752424
3065	8349	0.344951
3065	55249	0.64391
3065	4831	0.734271
3065	79724	0.557378
3065	83594	0.427519
3065	6778	0.84997
3065	687	0.197562
3065	6513	0.381596
3065	55764	0.591209
3065	4599	0.560677
3065	546	0.243385
3065	55723	0.586308
3065	6626	0.826107
3065	6720	0.649146
3065	80818	0.516502
3065	79155	0.827695
3065	54880	0.439815
3065	4929	0.313319
3065	706	0.705716
3065	4175	0.664087
3065	8634	0.643492
3065	7158	0.636054
3065	3642	0.157942
3065	64837	0.228479
3065	4893	0.202486
3065	51665	0.409369
3065	79056	0.508929
3065	7584	0.640266
3065	84101	0.294076
3065	891	0.557527
3065	54925	0.703296
3065	5716	0.58383
3065	6303	0.685069
3065	9745	0.0342784
3065	3320	0.463032
3065	84629	0.681497
3065	3251	0.419283
3065	6595	0.120491
3065	801	0.350419
3065	55170	0.63154
3065	91748	0.366008
3065	902	0.615595
3065	4942	0.545709
3065	80854	0.295716
3065	51341	0.500276
3065	4102	0.134584
3065	79842	0.549689
3065	90321	0.732359
3065	6258	0.109116
3065	8521	0.248169
3065	468	0.672352
3065	4683	0.715334
3065	8346	0.228486
3065	7125	0.15148
3065	400954	0.0796184
3065	978	0.353549
3065	54891	0.633788
3065	94233	0.0646782
3065	7718	0.521727
3065	9557	0.638619
3065	7766	0.566111
3065	3921	0.805485
3065	348327	0.325744
3065	816	0.34536
3065	55888	0.376904
3065	54700	0.0338724
3065	5663	0.689619
3065	6890	0.712993
3065	4176	0.726177
3065	863	0.417414
3065	60496	0.370388
3065	9646	0.740956
3065	5178	0.262799
3065	599	0.416277
3065	6880	0.194337
3065	5710	0.197915
3065	3084	0.254794
3065	9640	0.609626
3065	3836	0.246881
3065	6018	0.592292
3065	4292	0.646916
3065	57567	0.614365
3065	9024	0.0881547
3065	79754	0.388802
3065	4968	0.705828
3065	5033	0.475715
3065	3726	0.590833
3065	84330	0.660023
3065	58190	0.791264
3065	65251	0.600455
3065	8841	0.677853
3065	353088	0.420551
3065	991	0.563027
3065	5467	0.422573
3065	79651	0.61392
3065	3218	0.350536
3065	3714	0.180392
3065	93134	0.778372
3065	8204	0.404019
3065	9426	0.0840688
3065	55703	0.550906
3065	3716	0.65787
3065	84146	0.595181
3065	8986	0.504757
3065	91526	0.130307
3065	988	0.614434
3065	4804	0.349858
3065	83740	0.143692
3065	56341	0.241763
3065	5295	0.395373
3065	3383	0.603582
3065	64375	0.440655
3065	92591	0.138986
3065	32	0.224317
3065	3176	0.539809
3065	5891	0.0692802
3065	55734	0.674531
3065	90485	0.0249194
3065	4986	0.23926
3065	998	0.748119
3065	810	0.210685
3065	374860	0.0139843
3065	7078	0.348748
3065	7529	0.620201
3065	5905	0.489364
3065	8356	0.184567
3065	51174	0.0742761
3065	7568	0.579943
3065	6348	0.314166
3065	4792	0.35642
3065	9988	0.711967
3065	7490	0.16816
3065	86	0.845763
3065	4605	0.519117
3065	6751	0.057984
3065	4904	0.643956
3065	645121	0.0289037
3065	794	0.0599704
3065	84159	0.423849
3065	6198	0.67435
3065	5347	0.544945
3065	3146	0.70485
3065	8431	0.0142508
3065	51477	0.328738
3065	5268	0.301962
3065	4854	0.326873
3065	5894	0.618488
3065	4603	0.452454
3065	9975	0.2863
3065	8988	0.0503
3065	5048	0.568206
3065	3090	0.622262
3065	5917	0.750161
3065	7022	0.374409
3065	4610	0.364334
3065	5453	0.00457543
3065	9021	0.494498
3065	4478	0.711995
3065	676	0.0874493
3065	5195	0.424939
3065	55929	0.348276
3065	6175	0.779868
3065	6900	0.151579
3065	3337	0.495815
3065	429	0.0888594
3065	7015	0.211152
3065	5592	0.156754
3065	54807	0.696637
3065	4217	0.495924
3065	5563	0.0626588
3065	7705	0.569817
3065	6944	0.594069
3065	4297	0.606068
3065	3454	0.704639
3065	351	0.355302
3065	8850	0.517546
3065	54821	0.558585
3065	5127	0.45426
3065	3651	0.154711
3065	8030	0.613947
3065	7866	0.630692
3065	5983	0.10248
3065	3265	0.233925
3065	4659	0.658115
3065	5887	0.579545
3065	890	0.614098
3065	5252	0.215721
3065	440275	0.593065
3065	64426	0.399282
3065	84517	0.287302
3065	4841	0.770525
3065	6883	0.708276
3065	3622	0.73167
3065	79677	0.172746
3065	7374	0.531488
3065	55599	0.541624
3065	7551	0.229241
3065	993	0.498478
3065	54554	0.112541
3065	5087	0.299856
3065	4129	0.00311458
3065	6597	0.305392
3065	688	0.477096
3065	6615	0.460659
3065	5204	0.698491
3065	4000	0.660493
3065	5788	0.473435
3065	5241	0.28125
3065	374928	0.535197
3065	388951	0.00790609
3065	4618	0.222816
3065	54790	0.759967
3065	3178	0.742046
3065	9135	0.408616
3065	6304	0.413372
3065	8398	0.704006
3065	92822	0.666501
3065	6907	0.703338
3065	55274	0.688761
3065	493861	0.447297
3065	4601	0.435917
3065	5307	0.397136
3065	7270	0.632463
3065	8313	0.378839
3065	4914	0.21996
3065	7134	0.102914
3065	6497	0.456693
3065	3093	0.714029
3065	5832	0.732246
3065	387082	0.311145
3065	84807	0.609954
3065	8125	0.611236
3065	9810	0.75324
3065	3562	0.0974157
3065	6446	0.524417
3065	995	0.362065
3065	7465	0.1078
3065	70	0.0230671
3065	55769	0.57805
3065	6627	0.714203
3065	3091	0.19492
3065	5372	0.615073
3065	51176	0.361723
3065	9282	0.578961
3065	85461	0.382538
3065	7025	0.204633
3065	6606	0.431204
3065	5600	0.281578
3065	3861	0.281471
3065	83855	0.471684
3065	793	0.13756
3065	4641	0.211534
3065	6492	0.0152369
3065	51131	0.819951
3065	84775	0.522748
3065	56956	0.0151449
3065	55806	0.370823
3065	7067	0.120841
3065	4319	0.276627
3065	55608	0.628328
3065	4205	0.482306
3065	8648	0.501611
3065	51274	0.742259
3065	91074	0.0969985
3065	7541	0.632119
3065	64591	0.0573243
3065	84671	0.570908
3065	5095	0.517268
3065	503497	0.119333
3065	7046	0.653225
3065	91012	0.463176
3065	5232	0.122358
3065	54828	0.521917
3065	5883	0.53466
3065	6668	0.712205
3065	3960	0.370979
3065	55904	0.650868
3065	7566	0.705479
3065	7750	0.729542
3065	55367	0.633609
3065	6887	0.0160574
3065	81620	0.50221
3065	65243	0.345296
3065	51105	0.641063
3065	9534	0.676907
3065	3608	0.757608
3065	3576	0.260756
3065	79717	0.759755
3065	7443	0.0495391
3065	701	0.506213
3065	8339	0.445603
3065	3276	0.644233
3065	7088	0.376424
3065	3207	0.155904
3065	958	0.688281
3065	5308	0.256423
3065	64092	0.451923
3065	594	0.578481
3065	404281	0.467107
3065	6189	0.741883
3065	5727	0.394765
3065	4760	0.211989
3065	8678	0.686661
3065	51385	0.708506
3065	57215	0.644357
3065	51384	0.23565
3065	9079	0.272818
3065	6790	0.463058
3065	56980	0.541391
3065	83900	0.191276
3065	91833	0.247308
3065	83715	0.281602
3065	57343	0.499098
3065	4092	0.425725
3065	58508	0.601014
3065	55809	0.563317
3065	9656	0.687359
3065	50514	0.242898
3065	5982	0.69727
3065	7574	0.695962
3065	6598	0.678228
3065	8549	0.0673391
3065	7024	0.661001
3065	6041	0.840713
3065	7753	0.685459
3065	8357	0.184567
3065	56950	0.378665
3065	6197	0.536185
3065	5763	0.547676
3065	3662	0.491631
3065	6421	0.715969
3065	340252	0.32595
3065	8330	0.166489
3065	388	0.336015
3065	5929	0.63863
3065	3344	0.502003
3065	79836	0.150468
3065	79088	0.648799
3065	8336	0.32463
3065	51422	0.374906
3065	83637	0.69516
3065	84307	0.681405
3065	79643	0.704882
3065	6934	0.388884
3065	84289	0.624751
3065	5989	0.254655
3065	3682	0.616292
3065	79816	0.514407
3065	8338	0.447348
3065	5315	0.430169
3065	5990	0.560027
3065	85417	0.168335
3065	89780	0.276072
3065	7341	0.634812
3065	57649	0.375657
3065	6876	0.487725
3065	4791	0.779537
3065	3559	0.455484
3065	440077	0.108494
3065	7295	0.728851
3065	8517	0.751981
3065	9997	0.612603
3065	6830	0.713371
3065	51082	0.723441
3065	401551	0.0518028
3065	7507	0.587659
3065	7581	0.672427
3065	5106	0.702131
3065	92285	0.55811
3065	8317	0.410158
3065	3433	0.36892
3065	8284	0.0933613
3065	7099	0.254526
3065	51710	0.743804
3065	7637	0.589737
3065	8366	0.206083
3065	898	0.377133
3065	467	0.417578
3065	5705	0.579704
3065	85291	0.181916
3065	5464	0.521908
3065	54989	0.492039
3065	79915	0.153284
3065	8877	0.606577
3065	666	0.302155
3065	85441	0.773345
3065	7132	0.716212
3065	57459	0.562446
3065	8864	0.0378523
3065	79577	0.732675
3065	4077	0.614842
3065	5606	0.508752
3065	7638	0.337533
3065	4313	0.479167
3065	7746	0.695033
3065	63978	0.0851327
3065	54101	0.496428
3065	473	0.384894
3065	7764	0.821651
3065	8335	0.157719
3065	91120	0.384342
3065	7268	0.558248
3065	64431	0.537666
3065	3297	0.684379
3065	80345	0.51263
3065	7023	0.548733
3065	9232	0.577333
3065	8536	0.3711
3065	83698	0.172723
3065	9202	0.623198
3065	51533	0.450958
3065	4939	0.144698
3065	5915	0.263463
3065	55509	0.415193
3065	7027	0.431272
3065	5993	0.720449
3065	8290	0.128827
3065	51141	0.68514
3065	7090	0.372812
3065	415	0.187869
3065	7508	0.760087
3065	8655	0.584482
3065	841	0.761225
3065	7520	0.792374
3065	4794	0.567525
3065	51720	0.73149
3065	4100	0.243231
3065	60436	0.398
3065	5926	0.374371
3065	57526	0.0534219
3065	9878	0.684385
3065	6753	0.0122083
3065	3589	0.179601
3065	5597	0.460609
3065	5571	0.638809
3065	5596	0.138503
3065	56946	0.643431
3065	85453	0.218378
3065	367	0.266415
3065	58	0.206324
3065	55922	0.479225
3065	7690	0.0225036
3065	648	0.526484
3065	4087	0.395237
3065	9027	0.142563
3065	4686	0.697909
3065	836	0.680752
3065	7498	0.268521
3065	84749	0.516965
3065	7994	0.663401
3065	4103	0.116792
3065	50944	0.109707
3065	8968	0.184567
3065	79084	0.675635
3065	8295	0.252679
3065	9627	0.16565
3065	8091	0.396864
3065	57510	0.685503
3065	51807	0.22991
3065	6117	0.132177
3065	5294	0.486266
3065	9757	0.70937
3065	5927	0.785501
3065	5244	0.275397
3065	4843	0.0453659
3065	6877	0.591478
3065	54557	0.162117
3065	51427	0.7305
3065	8243	0.699078
3065	8788	0.0996873
3065	7728	0.579818
3065	348654	0.198796
3065	54993	0.601775
3065	3110	0.276201
3065	540	0.327051
3065	3852	0.306344
3065	51564	0.717519
3065	3567	0.0701003
3065	54617	0.658517
3065	4088	0.63465
3065	5439	0.588186
3065	8427	0.723697
3065	83988	0.321306
3065	8354	0.184567
3065	53371	0.0508499
3065	5371	0.617528
3065	805	0.514872
3065	30832	0.326049
3065	7627	0.630711
3065	79898	0.670454
3065	9421	0.0950073
3065	51646	0.637535
3065	8266	0.506645
3065	57602	0.633211
3065	5934	0.442332
3065	7124	0.360758
3065	6776	0.661272
3065	7157	0.364387
3065	4676	0.600575
3065	8945	0.384093
3065	7554	0.594133
3065	93986	0.260217
3065	4863	0.729811
3065	444	0.338321
3065	54825	0.0466533
3065	79685	0.780064
3065	655	0.102255
3065	634	0.528904
3065	8342	0.22531
3065	4312	0.3249
3065	7389	0.65973
3065	8989	0.355799
3065	4488	0.0813791
3065	4004	0.223972
3065	5300	0.586258
3065	9252	0.288892
3065	57680	0.66108
3065	6932	0.361134
3065	3217	0.49947
3065	60468	0.177533
3065	6927	0.156994
3065	4661	0.143672
3065	8242	0.706814
3065	3394	0.398719
3065	3191	0.794116
3065	57763	0.706257
3065	6422	0.243325
3065	925	0.228623
3065	7159	0.488998
3065	57521	0.480314
3065	57534	0.597049
3065	405	0.712354
3065	56647	0.626992
3065	79813	0.755523
3065	6239	0.749598
3065	4439	0.751604
3065	7532	0.197828
3065	7565	0.556719
3065	6299	0.371157
3065	7572	0.647761
3065	7113	0.417266
3065	83985	0.763906
3065	8353	0.184567
3065	6940	0.627927
3065	80829	0.600211
3065	430	0.393502
3065	91392	0.405891
3065	389058	0.186478
3065	4803	0.241344
3065	9931	0.675339
3065	55291	0.738452
3065	79718	0.724635
3065	5373	0.764044
3065	9901	0.126514
3065	4209	0.420503
3065	63922	0.569032
3065	79885	0.214363
3065	3162	0.41957
3065	487	0.0222731
3065	5981	0.461397
3065	7276	0.00401009
3065	84662	0.417859
3065	79733	0.304752
3065	324	0.128459
3065	6755	0.0116899
3065	9760	0.365786
3065	9464	0.360731
3065	7068	0.14878
3065	6909	0.312098
3065	8424	0.0307473
3065	3183	0.782615
3065	8520	0.667848
3065	55818	0.707896
3065	8625	0.825123
3065	81631	0.331421
3065	57693	0.719794
3065	7299	0.0697987
3065	84312	0.244459
3065	6275	0.558986
3065	6850	0.581093
3065	7296	0.548493
3065	6045	0.698023
3065	3171	0.352153
3065	5378	0.591413
3065	84891	0.0908317
3065	7884	0.711658
3065	441478	0.336862
3065	84765	0.523602
3065	8467	0.631849
3065	57182	0.599154
3065	54522	0.5952
3065	6517	0.112576
3065	7531	0.385198
3065	64800	0.201677
3065	9968	0.779633
3065	5081	0.346074
3065	84911	0.164847
3065	51433	0.699415
3065	7486	0.665038
3065	80778	0.20079
3065	4617	0.246891
3065	7168	0.209219
3065	3070	0.582293
3065	55351	0.272431
3065	5524	0.537188
3065	54536	0.357826
3065	8630	0.246405
3065	3783	0.582295
3065	4673	0.645076
3065	317772	0.114306
3065	9643	0.785515
3065	6629	0.722159
3065	389549	0.132769
3065	999	0.444276
3065	84617	0.635411
3065	8312	0.7105
3065	8329	0.339814
3065	7477	0.0211893
3065	9219	0.232158
3065	85414	0.442911
3065	90594	0.52237
3065	392636	0.14218
3065	8565	0.598641
3065	6390	0.49719
3065	84250	0.392684
3065	55270	0.582113
3065	6240	0.619429
3065	5948	0.214897
3065	7644	0.483951
3065	84905	0.600155
3065	5478	0.151538
3065	7031	0.305719
3065	4487	0.252479
3065	93	0.307668
3065	6621	0.601933
3065	84962	0.576605
3065	8341	0.436021
3065	56311	0.150874
3065	4771	0.353569
3065	4793	0.648085
3065	8553	0.473216
3065	79365	0.0676123
3065	84148	0.644779
3065	55534	0.100238
3065	83719	0.316139
3065	339768	0.120587
3065	356	0.353833
3065	5987	0.405734
3065	9370	0.092795
3065	7222	0.0174731
3065	93649	0.309469
3065	54503	0.650061
3065	6670	0.374222
3065	85294	0.755732
3065	54998	0.557083
3065	3950	0.0229815
3065	388272	0.481146
3065	55870	0.535842
3065	7472	0.157615
3065	9088	0.333141
3065	908	0.683468
3065	6750	0.0186082
3065	5451	0.533715
3065	55205	0.187723
3065	55659	0.505435
3065	8019	0.624419
3065	8815	0.107471
3065	333929	0.13008
3065	55075	0.355988
3065	7673	0.492923
3065	8720	0.677517
3065	79722	0.0863496
3065	6347	0.402028
3065	3586	0.381169
3065	9064	0.490007
3065	64763	0.644023
3065	84733	0.446698
3065	4066	0.546123
3065	7316	0.19492
3065	55506	0.28081
3065	83439	0.363817
3065	56978	0.236679
3065	64061	0.333641
3065	58492	0.576627
3065	6602	0.762682
3065	8851	0.0436961
3065	5253	0.570284
3065	348	0.136427
3065	4951	0.0271703
3065	57621	0.719264
3065	4738	0.623821
3065	8355	0.184567
1839	5624	0.0430088
1839	5156	0.424871
1839	6701	0.158003
1839	811	0.316076
1839	5228	0.494083
1839	6772	0.169511
1839	2322	0.126127
1839	2250	0.0517253
1839	2896	0.316856
1839	5764	0.255903
1839	3320	0.394367
1839	4887	0.066505
1839	2690	0.458703
1839	8748	0.271065
1839	3589	0.147819
1839	6590	0.376599
1839	5671	0.0803722
1839	2919	0.216908
1839	338	0.119924
1839	8745	0.342566
1839	654	0.564226
1839	5734	0.41927
1839	58	0.209936
1839	367	0.368785
1839	6401	0.59726
1839	3055	0.229118
1839	8784	0.292613
1839	7076	0.276235
1839	4087	0.389224
1839	4192	0.376392
1839	1843	0.561789
1839	5329	0.330391
1839	55697	0.395814
1839	6720	0.37649
1839	2152	0.479548
1839	6722	0.412774
1839	649	0.487545
1839	1938	0.312724
1839	51592	0.377609
1839	3932	0.266047
1839	185	0.41625
1839	887	0.0931873
1839	3002	0.18413
1839	3036	0.280426
1839	79145	0.289646
1839	6654	0.47633
1839	7216	0.355112
1839	4929	0.635577
1839	706	0.27273
1839	23213	0.422018
1839	9547	0.452235
1839	3685	0.465167
1839	55509	0.398392
1839	2641	0.0757113
1839	963	0.180218
1839	7052	0.354716
1839	4893	0.247856
1839	4326	0.179101
1839	6387	0.468024
1839	627	0.305089
1839	2260	0.53712
1839	7077	0.446347
1839	2296	0.457511
1839	3110	0.04269
1839	3852	0.263225
1839	3458	0.268896
1839	51429	0.489785
1839	3067	0.48449
1839	3726	0.483451
1839	85476	0.437627
1839	4088	0.43886
1839	9314	0.586092
1839	26060	0.449416
1839	7291	0.334176
1839	22943	0.165259
1839	5467	0.512299
1839	5747	0.507323
1839	8671	0.0506327
1839	2515	0.00240367
1839	2475	0.458897
1839	6935	0.379467
1839	284	0.299008
1839	3339	0.461853
1839	23524	0.490563
1839	2321	0.655415
1839	2353	0.519645
1839	2254	0.374935
1839	7124	0.0912052
1839	4804	0.534459
1839	6776	0.318334
1839	7157	0.290245
1839	948	0.306433
1839	4616	0.443779
1839	4654	0.0286637
1839	376497	0.502756
1839	1959	0.504778
1839	27086	0.492337
1839	8754	0.402101
1839	3357	0.186916
1839	4317	0.0617838
1839	6662	0.336682
1839	84168	0.459753
1839	64083	0.384371
1839	969	0.413143
1839	4609	0.309181
1839	3977	0.528443
1839	200576	0.347075
1839	80310	0.316748
1839	2185	0.0998319
1839	6372	0.0633375
1839	5743	0.471714
1839	573	0.499027
1839	9497	0.422762
1839	4185	0.244592
1839	4316	0.394494
1839	5465	0.297865
1839	6464	0.39855
1839	2192	0.238241
1839	3038	0.431138
1839	1948	0.624848
1839	3549	0.172013
1839	2625	0.2702
1839	2065	0.375972
1839	3976	0.467396
1839	5770	0.36302
1839	3084	0.203909
1839	3913	0.379729
1839	3371	0.38478
1839	3315	0.469818
1839	4035	0.526716
1839	4170	0.403672
1839	5176	0.424253
1839	94115	0.0170097
1839	3596	0.138895
1839	3727	0.545432
1839	84557	0.53494
1839	3909	0.555142
1839	5595	0.433966
1839	23411	0.399584
1839	2308	0.457346
1839	3565	0.00635893
1839	3630	0.0815688
1839	5111	0.178463
1839	2354	0.424935
1839	6402	0.102736
1839	4597	0.356998
1839	2012	0.565878
1839	5341	0.225319
1839	2534	0.436255
1839	51428	0.341068
1839	8817	0.595524
1839	2852	0.0281707
1839	8241	0.0684525
1839	7450	0.69717
1839	254263	0.0439387
1839	5896	0.170104
1839	3484	0.0166419
1839	3952	0.199337
1839	3725	0.674413
1839	3713	0.150084
1839	920	0.414801
1839	4092	0.565354
1839	4157	0.353156
1839	50943	0.0613555
1839	2100	0.251732
1839	7430	0.364696
1839	64386	0.105361
1839	8728	0.254956
1839	4324	0.417617
1839	4656	0.0304615
1839	4811	0.396395
1839	6356	0.241861
1839	7039	0.557042
1839	285	0.634197
1839	2050	0.350387
1839	8549	0.301001
1839	2058	0.31118
1839	26119	0.29573
1839	5601	0.300483
1839	90952	0.646791
1839	196	0.430372
1839	2066	0.661832
1839	860	0.207207
1839	3662	0.261205
1839	3655	0.65481
1839	4908	0.482211
1839	1969	0.592099
1839	332	0.187451
1839	7099	0.302161
1839	5972	0.0362674
1839	3554	0.366589
1839	9712	0.33567
1839	467	0.659232
1839	9180	0.500878
1839	4973	0.129763
1839	7832	0.485236
1839	7010	0.6108
1839	3479	0.414466
1839	6591	0.377347
1839	8877	0.449427
1839	93185	0.391624
1839	200931	0.179512
1839	80332	0.479325
1839	1890	0.374424
1839	3569	0.54033
1839	3956	0.337468
1839	947	0.672203
1839	4054	0.249915
1839	4313	0.429731
1839	7128	0.335686
1839	6778	0.289454
1839	59	0.437607
1839	2059	0.461012
1839	867	0.221368
1839	6295	0.0183261
1839	3682	0.449314
1839	4881	0.53889
1839	7412	0.510543
1839	2041	0.303908
1839	5020	0.16394
1839	3482	0.211461
1839	4318	0.137028
1839	652	0.541642
1839	54106	0.157698
1839	5805	0.441952
1839	6876	0.461201
1839	3559	0.238721
1839	5742	0.147282
1839	7080	0.513694
1839	6777	0.311414
1839	2885	0.243427
1839	6385	0.439563
1839	247	0.0873406
1839	6997	0.209903
1839	4615	0.149873
1839	54361	0.195043
1839	4159	0.0453103
1839	5245	0.33534
1839	5106	0.125564
1839	7042	0.466861
1839	6367	0.155118
1839	2113	0.43526
1839	5168	0.213975
1839	1958	0.510096
1839	4982	0.245164
1839	3693	0.447536
1839	3488	0.581614
1839	23041	0.449949
1839	5354	0.240773
1839	951	0.166005
1839	23607	0.407806
1839	5738	0.396039
1839	6502	0.124442
1839	3091	0.333517
1839	5948	0.0980165
1839	3868	0.244312
1839	51176	0.193024
1839	4487	0.398151
1839	3861	0.264352
1839	896	0.27832
1839	595	0.391858
1839	3717	0.383607
1839	3934	0.120735
1839	2277	0.525639
1839	7067	0.406946
1839	3605	0.0980559
1839	9510	0.468836
1839	4319	0.159063
1839	5328	0.501582
1839	2147	0.0153427
1839	30009	0.223554
1839	4680	0.173743
1839	2697	0.447991
1839	7018	0.212021
1839	3973	0.356679
1839	967	0.418007
1839	669	0.277677
1839	3667	0.352048
1839	94027	0.314257
1839	7704	0.36954
1839	6678	0.475076
1839	928	0.666341
1839	2064	0.444181
1839	3553	0.154585
1839	9241	0.277312
1839	1847	0.530256
1839	5781	0.35002
1839	2335	0.276752
1839	4015	0.382698
1839	3683	0.214336
1839	847	0.301247
1839	28965	0.261249
1839	8630	0.167352
1839	7474	0.209592
1839	4790	0.363975
1839	51	0.270381
1839	942	0.100984
1839	5731	0.317315
1839	4914	0.306731
1839	23566	0.0858166
1839	1902	0.419899
1839	4886	0.366459
1839	999	0.212976
1839	387	0.407399
1839	3562	0.0519457
1839	6446	0.472049
1839	3858	0.209304
1839	3570	0.242335
1839	462	0.0122594
1839	7037	0.306954
1839	6347	0.498399
1839	3586	0.297454
1839	566	0.0775062
1839	8874	0.563666
1839	6774	0.424791
1839	3791	0.596725
1839	2817	0.462733
1839	5199	0.117039
1839	8061	0.376397
1839	958	0.438242
1839	7414	0.35554
1839	7106	0.478318
1839	213	0.0434521
1839	4131	0.335013
1839	2719	0.537447
1839	4089	0.414474
1839	5732	0.175062
1839	2520	0.0161336
1839	6374	0.0407328
1839	7058	0.452219
1839	348	0.291026
1839	56980	0.372176
1839	5034	0.0935959
1839	83697	0.277748
1839	2833	0.112187
1839	5733	0.346681
1839	1906	0.554637
1839	7046	0.297266
1839	3880	0.365108
1839	3485	0.348893
1839	2324	0.618713
1839	7424	0.516302
1839	3172	0.0735801
1839	2149	0.290211
1839	9370	0.348216
1839	3815	0.436663
1839	3673	0.427629
1839	8842	0.1887
1839	79589	0.175591
1839	7075	0.69644
1839	894	0.353632
1839	3206	0.133755
1839	29763	0.468353
1839	4323	0.413006
1839	7472	0.354466
1839	5054	0.316368
1839	6750	0.0406652
1839	7850	0.111934
1839	1950	0.554266
1839	4846	0.574259
1839	1960	0.449422
1839	983	0.135228
1839	4638	0.374104
1839	5741	0.00796438
1839	3687	0.298503
1839	5617	0.034175
1839	5159	0.526142
1839	6696	0.325085
1839	9170	0.145595
1839	3576	0.291474
1839	4314	0.147332
1839	925	0.354606
1839	2166	0.392207
1839	3606	0.366149
1839	8554	0.264936
1839	4360	0.453918
1839	4014	0.137878
1839	6198	0.458982
1839	51741	0.418721
1839	3146	0.439761
1839	959	0.291761
1839	4922	0.268662
1839	5868	0.431622
1839	51094	0.281054
1839	5894	0.37461
1839	7096	0.126093
1839	8988	0.118772
1839	9451	0.40406
1839	5047	0.0754104
1839	22918	0.579602
1839	5917	0.315529
1839	705	0.313236
1839	8013	0.555444
1839	347527	0.102162
1839	4907	0.263071
1839	81027	0.0603255
1839	9021	0.415345
1839	941	0.175407
1839	4478	0.34393
1839	968	0.196431
1839	6364	0.190947
1839	5468	0.489054
1839	2669	0.525015
1839	5881	0.237118
1839	2099	0.399523
1839	84618	0.0743468
1839	3684	0.278273
1839	7402	0.396043
1839	207	0.427005
1839	56729	0.177604
1839	93986	0.393392
1839	3383	0.401838
1839	4072	0.109324
1839	9536	0.446883
1839	3480	0.411886
1839	655	0.419948
1839	7145	0.463947
1839	634	0.243639
1839	2201	0.00625008
1839	7389	0.287478
1839	6506	0.00646612
1839	4312	0.0490853
1839	1910	0.543338
1839	4052	0.290853
1839	23082	0.51001
1839	998	0.332509
1839	4852	0.0695653
1839	5158	0.230411
1839	5670	0.113597
1839	7078	0.587039
1839	8972	0.0748973
1839	479	0.12056
1839	4792	0.503876
1839	4286	0.426291
1839	819	0.38128
1839	5598	0.454615
1839	650	0.610265
1839	7490	0.0708048
1839	9760	0.0733368
1839	3846	0.167583
1839	6366	0.443192
1839	5578	0.166826
1839	6916	0.145498
1839	2678	0.130859
1839	977	0.430589
1839	5155	0.647032
1839	3611	0.37611
1839	6868	0.362382
1839	6275	0.296956
1839	51129	0.511938
1839	4160	0.0653164
1839	6423	0.470155
1839	2305	0.0488517
1839	495	0.0283259
1839	6615	0.539005
1839	6383	0.452634
1839	6382	0.169122
1839	5266	0.141981
1839	80781	0.437009
1839	5788	0.243656
1839	6517	0.408337
1839	5241	0.407212
1839	5675	0.0350723
1839	5045	0.291087
1839	355	0.259774
1839	5539	0.113866
1839	2069	0.274432
1839	9622	0.165596
1839	975	0.511708
1839	6899	0.410883
1839	8751	0.629301
1839	88	0.210315
1839	5697	0.0461124
1839	2312	0.0729955
1839	60	0.29249
1839	5618	0.146458
1839	4803	0.40974
1839	5678	0.0614254
1839	2247	0.544299
1839	2200	0.429612
1839	5055	0.161845
1839	9896	0.316165
1839	2922	0.0450824
1839	4322	0.114818
1839	51330	0.332317
1839	4851	0.430684
1839	351	0.470223
1839	2194	0.405957
1839	5829	0.413383
1839	7130	0.290162
1839	2118	0.187593
1839	51150	0.381906
1839	2249	0.180577
1839	5127	0.469274
1839	3162	0.102253
1839	3164	0.69698
1839	3265	0.479492
1839	27035	0.0982537
1839	3933	0.0177392
1839	2304	0.17588
1839	2921	0.340382
1839	9564	0.457743
1839	3679	0.55641
1839	598	0.325896
1839	4155	0.166729
1839	54206	0.449444
51362	53981	0.436993
51362	57633	0.166932
51362	79023	0.712754
51362	53371	0.111838
51362	59286	0.810524
51362	83988	0.459651
51362	91433	0.67786
51362	6633	0.418961
51362	988	0.873797
51362	57187	0.821642
51362	5440	0.436989
51362	5435	0.405824
51362	5432	0.439237
51362	84790	0.51659
51362	57611	0.242431
51362	6187	0.670672
51362	54617	0.77641
51362	85476	0.755643
51362	58190	0.597241
51362	991	0.354871
51362	5439	0.408858
51362	6873	0.835728
51362	59350	0.255596
51362	54883	0.738754
51362	5976	0.812387
51362	9775	0.71418
51362	66037	0.0655473
51362	6877	0.785247
51362	9646	0.878578
51362	9444	0.548568
51362	94030	0.268848
51362	56919	0.800019
51362	55015	0.762646
51362	6871	0.822209
51362	5438	0.429615
51362	64101	0.238305
51362	6431	0.496216
51362	79084	0.738343
51362	64768	0.604976
51362	57497	0.088952
51362	51807	0.43036
51362	57223	0.893032
51362	9130	0.744175
51362	53938	0.825693
51362	84125	0.0236645
51362	9027	0.175808
51362	56616	0.860788
51362	7994	0.706489
51362	643812	0.799088
51362	54926	0.754165
51362	7458	0.848315
51362	6429	0.463543
51362	57054	0.0583165
51362	60506	0.117829
51362	9733	0.865368
51362	85444	0.574366
51362	57135	0.0472629
51362	60625	0.678033
51362	85313	0.821248
51362	8668	0.803974
51362	9967	0.802573
51362	84967	0.675804
51362	9908	0.809749
51362	9258	0.629601
51362	55109	0.894197
51362	6626	0.457365
51362	57631	0.366377
51362	7919	0.781409
51362	57154	0.362045
51362	83544	0.616017
51362	79753	0.839094
51362	55749	0.813506
51362	9667	0.757582
51362	6628	0.457422
51362	79577	0.796842
51362	55692	0.707699
51362	5431	0.441223
51362	56262	0.593238
51362	8886	0.823997
51362	51639	0.450156
51362	81629	0.5053
51362	57472	0.837835
51362	79645	0.257078
51362	79902	0.77246
51362	9704	0.570521
51362	7099	0.304274
51362	79009	0.83584
51362	83443	0.47149
51362	57470	0.758143
51362	84135	0.684261
51362	79157	0.793863
51362	55144	0.666892
51362	55227	0.392192
51362	85441	0.469629
51362	7536	0.791656
51362	9128	0.487176
51362	57819	0.426394
51362	51645	0.66476
51362	55631	0.822774
51362	92979	0.627264
51362	5394	0.804432
51362	9410	0.841275
51362	9360	0.851361
51362	7341	0.891182
51362	54106	0.187384
51362	5549	0.270342
51362	8021	0.64911
51362	7175	0.848003
51362	54737	0.832514
51362	8086	0.793687
51362	55954	0.747803
51362	72	0.252996
51362	57634	0.81716
51362	55466	0.220742
51362	8036	0.877311
51362	6396	0.812704
51362	55072	0.764163
51362	6118	0.37455
51362	79631	0.748198
51362	6950	0.817895
51362	9987	0.805092
51362	79169	0.745068
51362	55147	0.0897937
51362	81892	0.681575
51362	51538	0.765143
51362	57574	0.129398
51362	55366	0.412609
51362	84894	0.273939
51362	84340	0.818192
51362	51747	0.759206
51362	81570	0.583388
51362	8549	0.17394
51362	81554	0.725072
51362	8683	0.45758
51362	7156	0.843591
51362	6625	0.530759
51362	55689	0.779893
51362	8896	0.231774
51362	6732	0.210809
51362	6632	0.454792
51362	57727	0.819669
51362	55280	0.826794
51362	7203	0.815185
51362	84321	0.737414
51362	9716	0.798209
51362	9702	0.841747
51362	5430	0.429338
51362	9184	0.834067
51362	58509	0.807693
51362	51631	0.0754195
51362	8925	0.775401
51362	9343	0.453607
51362	9785	0.819258
51362	90957	0.0646158
51362	8924	0.747826
51362	54475	0.737812
51362	64848	0.806599
51362	8175	0.421271
51362	80218	0.723647
51362	83446	0.122396
51362	81543	0.376512
51362	8449	0.788625
51362	633	0.314523
51362	55213	0.738391
51362	7320	0.708503
51362	9972	0.80813
51362	7316	0.660005
51362	55746	0.847552
51362	958	0.585471
51362	8050	0.644327
51362	51634	0.83833
51362	5441	0.437248
51362	6586	0.353099
51362	9688	0.789798
51362	83450	0.532503
51362	78999	0.626823
51362	84844	0.445912
51362	9136	0.747488
51362	51759	0.769411
51362	51440	0.112248
51362	5232	0.114839
51362	7277	0.558073
51362	81576	0.742273
51362	55119	0.819027
51362	91754	0.801789
51362	84859	0.798546
51362	6621	0.799537
51362	54952	0.821265
51362	54433	0.760439
51362	81545	0.848663
51362	57647	0.717511
51362	7319	0.806531
51362	6733	0.438779
51362	63932	0.842389
51362	5481	0.797209
51362	80131	0.178852
51362	9879	0.816102
51362	84148	0.797649
51362	5356	0.653865
51362	79598	0.751382
51362	8935	0.628194
51362	79861	0.0681862
51362	901	0.663591
51362	79705	0.594301
51362	79414	0.571177
51362	6627	0.653197
51362	5478	0.804962
51362	55696	0.861875
51362	6637	0.438929
51362	6241	0.260376
51362	6432	0.508506
51362	9584	0.822611
51362	64969	0.795087
51362	54875	0.501223
51362	7270	0.826041
51362	6629	0.417692
51362	6294	0.815939
51362	79868	0.826816
51362	84617	0.482203
51362	6427	0.473527
51362	84292	0.75716
51362	54505	0.798336
51362	7283	0.678915
51362	997	0.625033
51362	84811	0.831074
51362	65109	0.799595
51362	7846	0.510864
51362	6251	0.607451
51362	55054	0.814238
51362	6430	0.472133
51362	7188	0.558712
51362	8559	0.858827
51362	55735	0.227595
51362	84230	0.613318
51362	57122	0.768155
51362	51692	0.428418
51362	5433	0.465946
51362	5436	0.474472
51362	79869	0.436212
51362	7307	0.551843
51362	8943	0.834967
51362	55234	0.87663
51362	54832	0.752248
51362	58513	0.698093
51362	57679	0.67729
51362	55599	0.741724
51362	56259	0.779126
51362	57693	0.78946
51362	654429	0.104331
51362	7326	0.662581
51362	55003	0.21452
51362	55094	0.791266
51362	54674	0.327387
51362	79733	0.093979
51362	9626	0.036973
51362	65078	0.296122
51362	6585	0.216044
51362	57794	0.835156
51362	9931	0.789097
51362	81793	0.217124
51362	55914	0.742187
51362	7186	0.737181
51362	57408	0.0992016
51362	79718	0.84864
51362	7096	0.366409
51362	79228	0.698561
51362	81027	0.177007
51362	54839	0.347278
51362	7280	0.375771
51362	57703	0.860532
51362	6103	0.6472
51362	80829	0.824498
51362	9353	0.377854
51362	7447	0.13107
51362	7737	0.755793
51362	80321	0.571555
51362	56949	0.772291
51362	64922	0.0215674
51362	57554	0.298221
51362	59352	0.159997
51362	8089	0.812809
51362	9416	0.414843
51362	5905	0.667365
51362	9988	0.813301
51362	90678	0.674649
51362	79665	0.848332
51362	55192	0.756232
51362	84991	0.807408
10072	5710	0.698663
10072	51759	0.673205
10072	55811	0.108559
10072	23065	0.790509
10072	51056	0.726287
10072	598	0.677715
10072	1075	0.596042
10072	153572	0.2348
10072	10159	0.613245
10072	445	0.452974
10072	10284	0.729505
10072	8938	0.107722
10072	2191	0.217114
10072	5173	0.154353
10072	1738	0.689475
10072	25913	0.638719
10072	23603	0.614744
10072	58484	0.255834
10072	79816	0.452011
10072	7015	0.175921
10072	26277	0.739975
10072	63874	0.678017
10072	7174	0.751522
10072	54878	0.710515
10072	9817	0.724908
10072	9861	0.765189
10072	642	0.684912
10072	55735	0.149228
10072	10397	0.400908
10072	7088	0.290564
10072	3416	0.685397
10072	5700	0.75492
10072	7316	0.620201
10072	6597	0.741919
10072	1650	0.832829
10072	1509	0.65201
10072	5476	0.720294
10072	29952	0.633068
10072	6449	0.686648
10072	1522	0.630409
10072	10213	0.745229
10072	25930	0.768709
10072	7064	0.65413
10072	290	0.37622
10072	25927	0.151858
10072	85415	0.340562
10072	10808	0.400443
10072	114822	0.226838
10072	1520	0.429523
10072	3070	0.595311
10072	5550	0.788873
10072	54504	0.23316
10072	6611	0.644879
10072	91039	0.819954
10072	5709	0.800181
10072	4780	0.697658
10072	23203	0.782895
10072	6051	0.79179
10072	8492	0.307949
10072	1803	0.362935
10072	23	0.822141
10072	79587	0.732052
10072	11173	0.26678
10072	10521	0.649628
10072	833	0.785749
10072	6595	0.577026
10072	1337	0.58457
10072	7090	0.57631
10072	5184	0.680406
10072	9166	0.698766
10072	57486	0.656149
10072	51061	0.785712
10072	7089	0.326161
10512	54437	0.193142
10512	4897	0.00999497
10512	10755	0.236581
10512	6237	0.538403
10512	4041	0.398865
10512	283659	0.413411
10512	5067	0.421704
10512	6709	0.100823
10512	79631	0.177118
10512	10752	0.260438
10512	9353	0.628351
10512	3670	0.188209
10512	115825	0.0622004
10512	27	0.316515
10512	2303	0.551137
10512	9855	0.152269
10512	57463	0.0705271
10512	655	0.115095
10512	1641	0.0571498
10512	7301	0.142227
10512	5361	0.342463
10512	5905	0.150143
10512	2525	0.0609154
10512	23414	0.366672
10512	2814	0.0734026
10512	27255	0.0686012
10512	1808	0.265704
10512	8828	0.260353
10512	9423	0.446259
10512	5754	0.283368
10512	57722	0.210448
10512	2050	0.341253
10512	2305	0.0696926
10512	334	0.164068
10512	7010	0.479583
10512	2044	0.206213
10512	2042	0.56333
10512	1826	0.13695
10512	9464	0.509013
10512	2047	0.145237
10512	1969	0.446019
10512	55139	0.0702219
10512	1949	0.156631
10512	5045	0.0934698
10512	9645	0.0876112
10512	4920	0.540031
10512	163404	0.0992489
10512	4756	0.430086
10512	1945	0.0918929
10512	1943	0.236064
10512	1809	0.63294
10512	351	0.351538
10512	4851	0.159137
10512	7080	0.45286
10512	8482	0.139842
10512	9543	0.0552364
10512	2247	0.524829
10512	7341	0.00649636
10512	8289	0.0324875
10512	652	0.525138
10512	55558	0.342748
10512	5649	0.113398
10512	6346	0.102824
10512	1400	0.242321
10512	2041	0.0929694
10512	6900	0.00433322
10512	91584	0.268864
10512	6585	0.167817
10512	5365	0.149815
10512	83642	0.176737
10512	79977	0.0972902
10512	90249	0.276863
10512	23129	0.435472
10512	8685	0.194579
10512	1745	0.1595
10512	3265	0.0949691
10512	64218	0.26977
10512	26578	0.089532
10512	2049	0.338286
10512	8565	0.10324
10512	5228	0.372592
10512	59277	0.544678
10512	4486	0.19322
10512	3897	0.117126
10512	2697	0.450962
10512	5362	0.291498
10512	63973	0.351821
10512	57556	0.134545
10512	27319	0.203855
10512	4040	0.396172
10512	2277	0.42555
10512	9510	0.686333
10512	1947	0.512651
10512	1909	0.624626
10512	166647	0.345837
10512	9037	0.507359
10512	56896	0.152959
10512	11331	0.0441976
10512	152330	0.28846
10512	1746	0.0747271
10512	6387	0.598155
10512	4916	0.262087
10512	219699	0.28557
10512	2046	0.19975
10512	389549	0.0435024
10512	999	0.0143438
10512	1946	0.452212
10512	284656	0.0524403
10512	9394	0.0873936
10512	60506	0.138184
10512	23114	0.388295
10512	1944	0.0946467
10512	706	0.178663
10512	23596	0.0260678
10512	5308	0.289773
10512	5364	0.140825
10512	5077	0.133889
10512	83872	0.707958
10512	3791	0.51868
10512	174	0.00570035
10512	2296	0.518036
10512	27289	0.109764
10512	84033	0.0572684
10512	4738	0.00962171
10512	9788	0.087182
10512	7157	0.232435
10512	27069	0.107096
10512	81543	0.457314
10512	2321	0.193738
10512	3339	0.586818
10512	284	0.550714
10512	2045	0.318078
10512	85012	0.483861
10512	126147	0.121516
10512	2051	0.0523454
10512	4917	0.0783641
10512	6091	0.470301
10512	8633	0.271118
10512	116135	0.035616
10512	4609	0.302933
10512	7075	0.304563
10512	1807	0.035065
10512	2627	0.434562
10512	2043	0.395199
10512	3673	0.482058
10512	3172	0.10387
10512	9467	0.13746
10512	2324	0.243196
10512	1446	0.196547
10512	140545	0.0528785
10512	64221	0.380338
10512	2626	0.00487672
10512	54538	0.49703
10512	1948	0.499941
10512	285220	0.193136
10512	64780	0.0114878
10512	6586	0.655945
9500	9867	0.369626
9500	983	0.266581
9500	9947	0.103323
9500	9688	0.706707
9500	9784	0.679924
9500	9618	0.358916
9500	9656	0.670469
10345	51172	0.161618
10345	57026	0.229831
10345	9381	0.0671785
10345	51257	0.222578
10345	801	0.164097
10345	3741	0.349238
10345	7076	0.124354
10345	9472	0.549212
10345	1909	0.197694
10345	346007	0.00391364
10345	501	0.00886365
10345	9509	0.0981419
10345	57556	0.0460118
10345	3607	0.105746
10345	811	0.173754
10345	64324	0.00450936
10345	55821	0.157748
10345	6330	0.318958
10345	9499	0.61193
10345	5624	0.118549
10345	4607	0.312367
10345	6901	0.0689644
10345	5764	0.0730111
10345	84867	0.257545
10345	9722	0.0197484
10345	6781	0.0868559
10345	2896	0.268924
10345	6303	0.210717
10345	22915	0.0751364
10345	9047	0.192292
10345	5021	0.0284976
10345	3313	0.225335
10345	3543	0.00322285
10345	706	0.228363
10345	6817	0.000451083
10345	81030	0.196296
10345	51540	0.0633294
10345	2688	0.0137012
10345	6640	0.567641
10345	6336	0.269208
10345	7273	0.746184
10345	644	0.0314275
10345	11331	0.00371571
10345	7053	0.287444
10345	51442	0.183926
10345	6588	0.676174
10345	2691	0.238421
10345	7216	0.167018
10345	146059	0.0749813
10345	3036	0.0820052
10345	846	0.212665
10345	6376	0.202721
10345	2022	0.118317
10345	84890	0.174312
10345	10864	0.0294465
10345	2120	0.195521
10345	3714	0.251628
10345	5471	0.0760707
10345	89832	0.0184872
10345	114769	0.235748
10345	2321	0.29779
10345	5318	0.234939
10345	9048	0.00399444
10345	4137	0.440908
10345	6717	0.121983
10345	259	0.264293
10345	2119	0.119246
10345	4744	0.0484589
10345	6016	0.22158
10345	5971	0.161684
10345	314	0.0423036
10345	3708	0.00394784
10345	5350	0.440405
10345	8292	0.328246
10345	79651	0.171063
10345	22934	0.0204281
10345	160897	0.0170428
10345	859	0.649033
10345	8528	0.407187
10345	51199	0.00175966
10345	4843	0.155382
10345	8996	0.257687
10345	2023	0.238641
10345	11155	0.704645
10345	3250	0.306281
10345	6690	0.234463
10345	4602	0.291076
10345	3549	0.171864
10345	2065	0.131487
10345	157570	0.289385
10345	4810	0.0259525
10345	51285	0.245497
10345	3752	0.196638
10345	6822	0.151346
10345	26136	0.257381
10345	1339	0.743568
10345	55787	0.0304294
10345	57381	0.184544
10345	412	0.0782099
10345	4154	0.128486
10345	10888	0.166464
10345	845	0.418933
10345	2741	0.0684349
10345	80199	0.167346
10345	6050	0.0282116
10345	2281	0.206173
10345	3921	0.146884
10345	3728	0.0179921
10345	9627	0.115669
10345	2098	0.114112
10345	6624	0.167174
10345	3630	0.148544
10345	161003	0.00677084
10345	10612	0.018237
10345	3938	0.0630031
10345	6531	0.0461052
10345	57158	0.35536
10345	10591	0.0514816
10345	115825	0.3146
10345	6934	0.044521
10345	220074	0.0990032
10345	117159	0.0505435
10345	3775	0.0735306
10345	2733	0.0333787
10345	116085	0.0400412
10345	5184	0.0777047
10345	23013	0.0185744
10345	4170	0.136299
10345	57822	0.211436
10345	57486	0.0940917
10345	10563	0.215295
10345	23481	0.0662374
10345	6598	0.000974432
10345	7024	0.0788796
10345	696	0.0121728
10345	5534	0.0400007
10345	1813	0.1961
10345	10955	0.0686081
10345	196	0.203646
10345	10908	0.0382549
10345	10818	0.0663655
10345	27102	0.110091
10345	7301	0.0299191
10345	1718	0.0490258
10345	360	0.230321
10345	25803	0.0710556
10345	79188	0.0305735
10345	137872	0.324037
10345	1759	0.0284598
10345	3270	0.435659
10345	392399	0.100872
10345	22891	0.0143789
10345	114548	0.0299461
10345	23504	0.0410515
10345	9361	0.14326
10345	2778	0.236984
10345	51593	0.0741046
10345	2100	0.0284856
10345	6263	0.282065
10345	26585	0.256727
10345	23171	0.44128
10345	1992	0.249149
10345	608	0.221839
10345	27429	0.00202972
10345	6418	0.00771167
10345	2771	0.279486
10345	79947	0.109072
10345	26503	0.159329
10345	473	0.254535
10345	759	0.106113
10345	10777	0.385215
10345	57338	0.0423418
10345	2495	0.0360628
10345	4923	0.243197
10345	5898	0.067033
10345	203569	0.0231294
10345	287	0.455175
10345	6948	0.0676612
10345	63923	0.0321084
10345	1824	0.228501
10345	8288	0.171712
10345	51520	0.0884217
10345	9118	0.0637411
10345	389434	0.139349
10345	23467	0.109306
10345	6262	0.227838
10345	10656	0.370707
10345	2317	0.14364
10345	51466	0.0923348
10345	64374	0.0574683
10345	56925	0.159379
10345	5009	0.0848118
10345	55733	0.195482
10345	5621	0.141599
10345	56704	0.494942
10345	288	0.360285
10345	5020	0.00986281
10345	54922	0.145941
10345	8289	0.0466456
10345	221937	0.0714889
10345	2770	0.0239863
10345	7341	0.0487075
10345	7295	0.297801
10345	7138	0.616577
10345	5523	0.406616
10345	3376	0.0920143
10345	11326	0.00138288
10345	51299	0.121024
10345	2697	0.0337807
10345	57099	0.219876
10345	3930	0.262178
10345	2147	0.0268339
10345	23054	0.0149436
10345	2671	0.0783294
10345	4692	0.153877
10345	4486	0.223955
10345	24148	0.0517735
10345	7957	0.52344
10345	11270	0.261519
10345	8565	0.0846806
10345	6583	0.109782
10345	23041	0.131099
10345	2137	0.167713
10345	23209	0.0236617
10345	23607	0.124451
10345	84525	0.0500334
10345	116285	0.0807457
10345	224	0.0381526
10345	1634	0.140206
10345	92737	0.129257
10345	26578	0.327639
10345	126669	0.23662
10345	6059	0.0466984
10345	28954	0.215348
10345	1066	0.0690861
10345	3456	0.0613725
10345	6007	0.108464
10345	10611	0.571457
10345	64782	0.111273
10345	1629	0.157042
10345	3093	0.024675
10345	2176	0.0745924
10345	4836	0.00381279
10345	3753	0.0728243
10345	9104	0.159863
10345	5860	0.209485
10345	7407	0.0437672
10345	27237	0.0650447
10345	84539	0.0491885
10345	6917	0.0542381
10345	340024	0.194587
10345	6261	0.352674
10345	6855	0.0726772
10345	6354	0.158155
10345	4985	0.0879736
10345	8861	0.0950275
10345	5428	0.0614814
10345	6236	0.480158
10345	25830	0.0316291
10345	7486	0.0865484
10345	6611	0.00940161
10345	716	0.0351235
10345	1777	0.178736
10345	2335	0.024234
10345	51271	0.085253
10345	6014	0.0890772
10345	8630	0.175593
10345	5524	0.138797
10345	51029	0.046812
10345	22858	0.0742198
10345	219844	0.0746577
10345	4931	0.122913
10345	7008	0.198841
10345	3476	0.0681124
10345	22981	0.0516444
10345	24	0.0466
10345	1832	0.152853
10345	54475	0.127422
10345	79071	0.329909
10345	56243	0.214674
10345	1621	0.117907
10345	5956	0.0267029
10345	781	0.43228
10345	5034	0.373651
10345	56980	0.0140043
10345	23089	0.0377198
10345	2314	0.145313
10345	348	0.0189887
10345	7441	0.0395047
10345	168400	0.076971
10345	80218	0.15144
10345	9388	0.0623101
10345	773	0.108141
10345	85477	0.160155
10345	779	0.611686
10345	91833	0.0372539
10345	153	0.104693
10345	79158	0.0497524
10345	4969	0.114534
10345	4335	0.208675
10345	79971	0.126397
10345	3858	0.0782267
10345	633	0.103238
10345	10575	0.0491917
10345	4958	0.159014
10345	10403	0.248075
10345	57190	0.0644304
10345	259307	0.148209
10345	3784	0.102691
10345	1636	0.032318
10345	776	0.150856
10345	7415	0.150911
10345	6360	0.0575575
10345	213	0.15975
10345	23596	0.23304
10345	25819	0.0630916
10345	6036	0.0829724
10345	4693	0.0613034
10345	6750	0.0938286
10345	8178	0.0674123
10345	6783	0.236475
10345	6528	0.196303
10345	572	0.015536
10345	91662	0.0608055
10345	84844	0.00311677
10345	51608	0.0160625
10345	27033	0.222493
10345	6098	0.0636491
10345	6331	0.4614
10345	51393	0.17393
10345	11117	0.068481
10345	1829	0.0681985
10345	26040	0.0842689
10345	2149	0.0573109
10345	2161	0.373235
10345	55825	0.218864
10345	3417	0.239283
10345	9735	0.232015
10345	3034	0.28046
10345	51599	0.289212
10345	7075	0.256181
10345	2487	0.229915
10345	3645	0.100171
10345	3673	0.202128
10345	9545	0.449803
10345	57082	0.308737
10345	1825	0.170175
10345	9139	0.0303497
10345	9975	0.205405
10345	25996	0.0636383
10345	2039	0.1994
10345	4907	0.0912643
10345	83985	0.101441
10345	7263	0.0346324
10345	1756	0.401743
10345	2027	0.619053
10345	6238	0.264505
10345	7247	0.109902
10345	51750	0.0895068
10345	55510	0.0732983
10345	8626	0.150986
10345	84618	0.532343
10345	4548	0.143525
10345	2099	0.13489
10345	8732	0.00604813
10345	284612	0.495352
10345	8997	0.283109
10345	5799	0.00895506
10345	4014	0.0133368
10345	6445	0.559799
10345	23063	0.013336
10345	8431	0.177271
10345	3759	0.115469
10345	5002	0.365319
10345	10898	0.0379656
10345	27165	0.231051
10345	4306	0.2757
10345	2649	0.0711612
10345	11280	0.0243365
10345	8303	0.279511
10345	9	0.321439
10345	5979	0.115747
10345	8572	0.0158127
10345	1991	0.0919401
10345	4001	0.379404
10345	2130	0.0267069
10345	55907	0.107073
10345	3757	0.1349
10345	4047	0.090129
10345	23499	0.0653331
10345	8972	0.118302
10345	140803	0.0703248
10345	4703	0.650725
10345	1917	0.572276
10345	6455	0.269789
10345	444	0.239102
10345	50488	0.184609
10345	57016	0.0472021
10345	2702	0.214091
10345	4905	0.0695599
10345	404552	0.0952861
10345	1910	0.17703
10345	3176	0.166546
10345	3664	0.157227
10345	5266	0.332077
10345	3764	0.234789
10345	57380	0.201685
10345	4000	0.0193899
10345	58505	0.211321
10345	7035	0.0261969
10345	6899	0.177861
10345	3703	0.165592
10345	55600	0.0404035
10345	4987	0.107609
10345	760	0.0980882
10345	1725	0.0359488
10345	30833	0.326976
10345	6329	0.44636
10345	740	0.0355641
10345	6779	0.0572781
10345	51150	0.0304756
10345	10927	0.0738934
10345	487	0.511207
10345	7276	0.0846713
10345	667	0.229781
10345	3290	0.0243836
10345	123169	0.0995412
10345	51726	0.0227688
10345	79977	0.305975
10345	51181	0.159254
10345	7015	0.207499
10345	4851	0.206081
10345	124590	0.135271
51188	9806	0.340971
51188	284827	0.789479
51188	84859	0.653935
51188	7846	0.515856
51188	83942	0.107449
51188	91012	0.80193
51188	51228	0.535017
51188	55274	0.682214
51188	84196	0.808867
51188	55967	0.0980623
51188	5977	0.709433
51188	6160	0.767234
51188	85406	0.758182
51188	79801	0.439933
51188	9988	0.735418
51188	5429	0.595085
51188	65980	0.787174
51188	8019	0.660229
51188	6599	0.655632
51188	55303	0.131554
51188	55280	0.714012
51188	7529	0.798111
51188	7153	0.275926
51188	5983	0.67457
51188	79603	0.605794
51188	83548	0.713494
51188	98	0.444396
51188	7532	0.637785
51188	57599	0.777384
51188	81626	0.0312682
51188	9275	0.651216
51188	7533	0.681036
51188	7316	0.557588
51188	84790	0.440366
51188	6165	0.741394
51188	79894	0.652317
51188	55080	0.479329
51188	8545	0.720238
51188	81629	0.328614
51188	5866	0.294725
51188	676	0.0895251
51188	63948	0.0558727
51188	7531	0.759749
51188	85509	0.0364248
51188	51490	0.822691
51188	7534	0.775213
51188	642	0.65359
51188	5994	0.692087
10570	9044	0.0277555
10570	23256	0.267616
10570	79836	0.0851953
10570	9601	0.0572269
10570	84263	0.117512
10570	7311	0.0221433
10570	1973	0.0600664
10570	64130	0.547841
10570	4808	0.394866
10570	2534	0.360628
10570	26289	0.516034
10570	161823	0.477057
10570	148811	0.0293348
10570	51422	0.36009
10570	4940	0.0673568
10570	6405	0.0131713
10570	164832	0.480711
10570	6812	0.631223
10570	84290	0.178291
10570	2805	0.0993754
10570	27079	0.303991
10570	84172	0.110402
10570	255220	0.147796
10570	9963	0.131054
10570	29118	0.537966
10570	4832	0.337047
10570	6157	0.024412
10570	10908	0.299425
10570	5361	0.342934
10570	2923	0.028705
10570	5210	0.0369745
10570	2058	0.304943
10570	29968	0.290378
10570	163589	0.230826
10570	7156	0.159804
10570	6813	0.255069
10570	142678	0.339624
10570	1123	0.671303
10570	9256	0.296356
10570	79009	0.146378
10570	8886	0.087242
10570	5431	0.160238
10570	11174	0.121175
10570	7227	0.0497972
10570	178	0.161612
10570	1809	0.68631
10570	122622	0.137175
10570	51763	0.0468117
10570	4831	0.0883942
10570	56893	0.382971
10570	80318	0.412849
10570	196294	0.515299
10570	4077	0.22919
10570	7295	0.0142907
10570	5470	0.215005
10570	81567	0.164283
10570	11030	0.0293986
10570	55526	0.0839198
10570	93550	0.295353
10570	84267	0.118582
10570	2987	0.221087
10570	29775	0.0358562
10570	1654	0.031043
10570	5530	0.513563
10570	5009	0.00278278
10570	254552	0.0981031
10570	5889	0.446827
10570	5536	0.341904
10570	55915	0.494419
10570	29117	0.269332
10570	7153	0.223833
10570	375775	0.119642
10570	60490	0.117739
10570	286749	0.118165
10570	384	0.260206
10570	5198	0.170967
10570	5890	0.0235236
10570	55821	0.264033
10570	4144	0.214088
10570	56474	0.150317
10570	51061	0.0147495
10570	137362	0.154742
10570	114792	0.490474
10570	57556	0.372132
10570	5362	0.180977
10570	2623	0.219483
10570	7498	0.156464
10570	8653	0.0826568
10570	5571	0.183823
10570	9188	0.101928
10570	6456	0.631559
10570	9037	0.353457
10570	7919	0.0805594
10570	27136	0.256231
10570	56896	0.567938
10570	131583	0.161998
10570	79896	0.442818
10570	9094	0.238908
10570	5096	0.286344
10570	200205	0.209423
10570	51706	0.079387
10570	8634	0.197643
10570	4939	0.193069
10570	2242	0.330367
10570	57544	0.332599
10570	80031	0.369505
10570	8939	0.278212
10570	84153	0.247982
10570	5475	0.403372
10570	140628	0.046498
10570	3420	0.249336
10570	140894	0.287622
10570	1653	0.323731
10570	165918	0.0898203
10570	95	0.10868
10570	84790	0.232331
10570	1821	0.433339
10570	29978	0.374586
10570	3615	0.0468946
10570	55703	0.184444
10570	4355	0.136785
10570	8266	0.23491
10570	5435	0.344336
10570	5800	0.30012
10570	10606	0.223432
10570	143098	0.121296
10570	1806	0.295938
10570	2627	0.1918
10570	254122	0.572281
10570	29979	0.200012
10570	2752	0.122337
10570	5208	0.0971218
10570	55124	0.23196
10570	23046	0.276715
10570	285855	0.268313
10570	204474	0.0545161
10570	80712	0.1528
10570	471	0.275371
10570	3921	0.0798546
10570	92106	0.132798
10570	23197	0.203969
10570	189	0.207602
10570	6457	0.524465
10570	11144	0.284966
10570	1984	0.0891573
10570	84057	0.0918757
10570	2625	0.233305
10570	6877	0.231007
10570	64398	0.172988
10570	18	0.50629
10570	2626	0.0421876
10570	91694	0.131791
10570	2232	0.178181
10570	113000	0.229668
10570	84735	0.450193
10570	5576	0.0566703
10570	9775	0.0119234
10570	1662	0.352643
10570	8875	0.26983
10570	7517	0.111238
10570	143630	0.0324173
10570	23348	0.274536
10570	54437	0.418552
10570	9475	0.183216
10570	383	0.313959
10570	25828	0.258454
10570	223117	0.167702
10570	23478	0.0299061
10570	57534	0.244416
10570	353	0.124688
10570	53632	0.047519
10570	9399	0.560378
10570	64714	0.489652
10570	5110	0.395952
10570	5917	0.0851026
10570	29922	0.511776
10570	56648	0.281675
10570	7389	0.277296
10570	5532	0.441547
10570	32	0.0656723
10570	51116	0.244238
10570	11218	0.0713635
10570	5533	0.13415
10570	5188	0.503695
10570	50861	0.593576
10570	5573	0.329003
10570	4817	0.10578
10570	93377	0.549877
10570	51314	0.0494368
10570	6455	0.040597
10570	79092	0.0557374
10570	9319	0.108541
10570	55327	0.275726
10570	51283	0.0270308
10570	4833	0.278819
10570	1808	0.706758
10570	164153	0.338404
10570	65008	0.366875
10570	118813	0.300053
10570	10808	0.476467
10570	7374	0.257311
10570	54495	0.0663637
10570	55278	0.216294
10570	23303	0.149102
10570	2624	0.0390257
10570	84203	0.0779612
10570	83943	0.12151
10570	1737	0.262517
10570	9645	0.309904
10570	2731	0.261089
10570	84881	0.110887
10570	3421	0.289177
10570	113457	0.407532
10570	686	0.0501022
10570	51292	0.168708
10570	285367	0.303683
10570	6233	0.106948
10570	4354	0.0602008
10570	1400	0.706758
10570	56163	0.130553
10570	9060	0.00469464
10570	55191	0.0116844
10570	316	0.12697
10570	4803	0.176559
10570	9636	0.16264
10570	5049	0.380897
10570	7276	0.15276
10570	9328	0.281831
10570	5577	0.280909
10570	140856	0.146013
10570	8444	0.227888
10570	5887	0.119359
10570	91584	0.374254
10570	9061	0.227248
10570	56271	0.56335
10570	64216	0.0897557
10570	51700	0.165822
10570	64902	0.130323
10570	5478	0.217353
10570	2618	0.0993827
10570	5207	0.094844
10570	8565	0.206321
10570	5516	0.450491
10570	23041	0.0619767
10570	5531	0.0581923
10570	79711	0.0185513
10570	790	0.221234
10570	79187	0.47783
10570	83479	0.0512043
10570	8638	0.167247
10570	58538	0.374746
10570	9070	0.211978
10570	57038	0.104102
10570	7846	0.469323
10570	1741	0.288953
10570	65109	0.329784
10570	55661	0.155591
10570	6125	0.0741413
10570	2560	0.491233
10570	8880	0.257257
10570	8876	0.393153
10570	5832	0.136452
10570	5209	0.0217241
10570	136332	0.178662
10570	6000	0.558907
10570	23071	0.0927523
10570	65110	0.444031
10570	89932	0.13546
10570	55152	0.259984
10570	9814	0.244172
10570	7316	0.0931237
10570	7088	0.198482
10570	4763	0.352793
10570	4736	0.00137033
10570	2806	0.369127
10570	5364	0.2442
10570	51264	0.372667
10570	8050	0.405058
10570	79717	0.131557
10570	151295	0.188333
10570	56922	0.267919
10570	5886	0.146709
10570	5034	0.475244
10570	4738	0.317155
10570	8851	0.532539
10570	1723	0.151352
10570	2766	0.183662
10570	31	0.371579
10570	4524	0.165093
10570	4131	0.526145
10570	2107	0.028639
10570	1373	0.163408
10570	1727	0.118542
10570	6342	0.0951931
10570	5095	0.248991
10570	51733	0.0176111
10570	51228	0.0464911
10570	7277	0.0756985
10570	55328	0.193797
10570	4938	0.153547
10570	27097	0.10844
10570	1739	0.361695
10570	3614	0.012544
10570	6729	0.150396
10570	9962	0.402994
10570	8878	0.0837893
10570	8382	0.618401
10570	7841	0.0283508
10570	23452	0.184959
10570	64780	0.0582082
201627	2957	0.757828
201627	27132	0.0463835
201627	8567	0.64817
201627	337959	0.800554
201627	85403	0.631841
201627	22898	0.56132
201627	8879	0.70601
201627	57472	0.806077
201627	56882	0.69487
201627	80124	0.726984
201627	9306	0.626394
201627	57706	0.586988
201627	51018	0.598374
201627	9969	0.800405
201627	22908	0.846995
201627	57157	0.59237
201627	79879	0.498453
201627	81846	0.811202
201627	6867	0.814051
201627	92597	0.757156
201627	7316	0.653853
201627	8938	0.124085
201627	23198	0.669304
201627	64760	0.838592
201627	80115	0.27115
201627	9525	0.772626
201627	51495	0.507032
201627	23633	0.774678
201627	4185	0.219084
201627	55589	0.705359
201627	8895	0.784466
201627	9880	0.67472
201627	64795	0.504856
201627	8309	0.519264
201627	83737	0.791263
201627	6764	0.665502
201627	414301	0.18249
201627	58490	0.736433
201627	79982	0.805307
201627	54726	0.742209
201627	6305	0.637271
201627	8898	0.755828
201627	6388	0.758126
201627	79598	0.618828
201627	80853	0.671525
201627	79365	0.422698
201627	83480	0.603773
201627	92014	0.651524
201627	6429	0.862224
201627	94241	0.651018
201627	65986	0.689903
201627	8446	0.822043
201627	81539	0.391734
201627	55023	0.888952
201627	23623	0.693924
201627	22903	0.554685
201627	57542	0.721193
201627	2218	0.689519
201627	2549	0.705494
201627	57488	0.806788
201627	219333	0.764944
201627	23258	0.578774
201627	4775	0.695219
201627	54918	0.651455
201627	58488	0.560553
201627	27147	0.412414
201627	204851	0.800575
201627	2568	0.310061
201627	55327	0.752723
201627	6732	0.501727
201627	9716	0.852706
201627	51029	0.805892
201627	9362	0.0092681
201627	23080	0.729031
23398	8309	0.448699
23398	91746	0.89594
23398	376940	0.794556
23398	64924	0.883081
23398	9130	0.783956
23398	56965	0.851006
23398	81608	0.137837
23398	9588	0.561003
23398	54464	0.802467
23398	6499	0.809928
23398	9128	0.82448
23398	8973	0.143864
23398	3084	0.261597
23398	51759	0.662583
23398	5049	0.826491
23398	55234	0.871277
23398	51634	0.889041
23398	56916	0.8993
23398	64901	0.496936
23398	27339	0.780456
23398	7316	0.590836
23398	29926	0.797342
23398	64848	0.920831
23398	23609	0.802399
23398	9936	0.476891
23398	80010	0.691357
23398	79753	0.875988
23398	8559	0.831543
23398	51340	0.818602
23398	53981	0.726133
23398	79902	0.890624
23398	27352	0.80088
23398	988	0.827702
23398	8826	0.652583
23398	57122	0.87188
23398	8318	0.31556
23398	58509	0.891966
23398	84811	0.890447
23398	257313	0.388721
23398	9716	0.886433
23398	9785	0.903179
23398	9343	0.782102
23398	64856	0.53689
23398	79668	0.491677
23398	9933	0.763286
23398	5158	0.314525
23398	23759	0.862374
23398	8891	0.697307
23398	51	0.569876
23398	3191	0.853222
23398	85313	0.896587
23398	60625	0.79548
23398	9416	0.88489
23398	81037	0.805311
23398	4144	0.798167
23398	55601	0.666059
23398	5890	0.655557
23398	4173	0.599261
23398	5354	0.185323
23398	64895	0.880357
23398	51362	0.858125
23398	51070	0.718928
23398	5480	0.51176
23398	7404	0.0813101
23398	25839	0.826182
23398	8310	0.706827
23398	346007	0.405089
23398	4942	0.681613
23398	51808	0.744472
23398	63932	0.866236
23398	81545	0.862267
23398	4495	0.19669
23398	643812	0.831761
23398	8893	0.885262
23398	4686	0.892627
11074	8346	0.181979
11074	79672	0.198957
11074	79845	0.107449
11074	8638	0.284327
11074	205	0.0510029
11074	54778	0.177855
11074	168433	0.236584
11074	57026	0.072714
11074	8341	0.0843783
11074	51170	0.138081
11074	55312	0.102289
11074	26091	0.19897
11074	4100	0.301265
11074	81932	0.504073
11074	5928	0.234805
11074	9927	0.0208476
11074	54884	0.309512
11074	8290	0.210258
11074	60489	0.221469
11074	8345	0.32554
11074	152006	0.19156
11074	4939	0.12474
11074	81786	0.0747332
11074	6565	0.149785
11074	284996	0.218118
11074	57154	0.283822
11074	60558	0.177963
11074	89870	0.460977
11074	3017	0.27246
11074	30834	0.289063
11074	283871	0.0574039
11074	7403	0.357203
11074	9867	0.0875157
11074	3833	0.42475
11074	9921	0.0361935
11074	11198	0.232628
11074	8355	0.380969
11074	6717	0.171467
11074	6992	0.177195
11074	6535	0.0139598
11074	8266	0.0157047
11074	5371	0.205787
11074	255626	0.234824
11074	8354	0.109179
11074	64219	0.0744752
11074	81844	0.213
11074	11168	0.011554
11074	7316	0.00462457
11074	23586	0.268695
11074	8339	0.289986
11074	55819	0.0425242
11074	7763	0.00529416
11074	8360	0.118743
11074	140545	0.355248
11074	89910	0.213948
11074	221264	0.172716
11074	4938	0.362437
11074	55658	0.29567
11074	5927	0.3099
11074	9962	0.119332
11074	8359	0.0438865
11074	25932	0.033712
11074	6499	0.257742
11074	8348	0.12828
11074	8340	0.134665
11074	8362	0.0103229
11074	202333	0.138476
11074	1806	0.115925
11074	51191	0.270449
11074	56948	0.175281
11074	79589	0.404185
11074	140838	0.251153
11074	5987	0.185875
11074	8968	0.160696
11074	54102	0.348884
11074	4734	0.0408724
11074	83737	0.179661
11074	90933	0.164844
11074	80352	0.447569
11074	8344	0.107841
11074	8353	0.23123
11074	8350	0.13982
11074	4850	0.0816579
11074	84290	0.295122
11074	6575	0.0571469
11074	7844	0.191614
11074	6574	0.126227
11074	1193	0.123758
11074	4940	0.291002
11074	79726	0.278733
11074	440689	0.212326
11074	22838	0.366304
11074	7404	0.0255084
11074	55223	0.185714
11074	23168	0.153438
11074	84219	0.257341
11074	275	0.269339
11074	122481	0.445662
11074	8242	0.223395
11074	80724	0.404592
11074	23135	0.248424
11074	84641	0.222763
11074	8356	0.146056
11074	8357	0.191876
11074	553115	0.168139
11074	26994	0.0830017
11074	158067	0.269501
11074	164153	0.111747
11074	373	0.238254
11074	7726	0.30837
11074	9963	0.48273
11074	8342	0.153747
11074	50852	0.31425
11074	79897	0.216314
11074	5931	0.20015
11074	7328	0.0300812
11074	22954	0.0950549
11074	114088	0.0325497
11074	81603	0.039484
11074	54101	0.480023
11074	340719	0.0583305
11074	8349	0.0811789
11074	8368	0.0817648
11074	8363	0.223957
11074	57619	0.311555
11074	5826	0.25049
11074	56259	0.195613
11074	8424	0.0912451
11074	8520	0.138101
11074	151112	0.020154
11074	8366	0.122723
11074	128312	0.145801
11074	4528	0.211878
11074	6049	0.163805
11074	8284	0.0432168
11074	85363	0.286634
11074	53339	0.067422
11074	51127	0.223381
11074	3018	0.139565
11074	64122	0.0437463
11074	64645	0.21722
11074	6749	0.237932
11074	6737	0.212024
11074	357	0.334738
11074	55008	0.196877
11074	8358	0.126434
11074	143279	0.110214
11074	54836	0.501853
11074	7186	0.303703
11074	9690	0.177482
11074	9531	0.0220366
11074	440093	0.243895
11074	9636	0.0118244
11074	8352	0.225742
11074	93550	0.332842
84072	9319	0.177048
84072	983	0.132058
84072	89885	0.221526
84072	89958	0.183228
84072	84690	0.126838
84072	890	0.216543
84072	8900	0.20849
84072	92259	0.0200787
84072	84944	0.0340246
84072	90737	0.199741
84072	9263	0.241401
84072	84444	0.331009
84072	900	0.025544
84072	9262	0.326666
84072	9126	0.226167
84072	8536	0.0529861
84072	9949	0.258613
84072	85366	0.0780634
84072	9133	0.376148
84072	9314	0.299996
84072	9989	0.30002
84072	891	0.265502
84072	901	0.159162
84072	9947	0.157826
84072	93273	0.159182
84072	899	0.246411
84072	898	0.223292
84072	85481	0.227369
84072	85417	0.259104
84072	9985	0.219441
84072	9609	0.151225
1814	26137	0.230023
1814	4986	0.40983
1814	347730	0.279654
1814	4852	0.295555
1814	2557	0.308793
1814	2774	0.326717
1814	3757	0.230309
1814	2555	0.317567
1814	2944	0.0601804
1814	84152	0.327659
1814	2632	0.248421
1814	5064	0.220297
1814	5533	0.0347013
1814	207	0.082267
1814	3577	0.0199494
1814	5367	0.1687
1814	4544	0.550961
1814	2793	0.0353531
1814	4905	0.31368
1814	1910	0.0869938
1814	8542	0.190554
1814	2901	0.299094
1814	2212	0.064762
1814	409	0.0310228
1814	6364	0.0166363
1814	54862	0.0915077
1814	2898	0.245939
1814	2099	0.0482128
1814	2572	0.448179
1814	2558	0.367951
1814	6820	0.0231927
1814	5962	0.0231798
1814	2596	0.692313
1814	6751	0.0810652
1814	196883	0.14118
1814	255239	0.186476
1814	2036	0.36972
1814	84062	0.267966
1814	2643	0.0874049
1814	5179	0.401513
1814	7852	0.0137885
1814	4543	0.250975
1814	205717	0.0241077
1814	3265	0.129063
1814	4659	0.117161
1814	51083	0.0317625
1814	84324	0.0395727
1814	2921	0.0590241
1814	6755	0.029495
1814	26086	0.113285
1814	65078	0.184354
1814	5996	0.00551016
1814	29899	0.144015
1814	5697	0.225214
1814	6530	0.0433174
1814	84196	0.00318305
1814	6370	0.255434
1814	63933	0.0112886
1814	2890	0.286295
1814	2912	0.32141
1814	351	0.114274
1814	79691	0.0413965
1814	6550	0.0358087
1814	64407	0.0199397
1814	283234	0.128109
1814	4756	0.0648114
1814	84988	0.109684
1814	5539	0.0736531
1814	26050	0.242171
1814	22954	0.0514121
1814	4841	0.0490877
1814	4987	0.404712
1814	6366	0.214425
1814	760	0.267977
1814	301	0.27214
1814	53637	0.214866
1814	57007	0.10299
1814	3627	0.017209
1814	2561	0.338783
1814	54331	0.249367
1814	4129	0.079446
1814	8862	0.171247
1814	200014	0.00542449
1814	9584	0.0896123
1814	23566	0.197668
1814	1902	0.0953091
1814	1901	0.00922163
1814	4886	0.095153
1814	338442	0.0259454
1814	2568	0.157455
1814	7054	0.278643
1814	387	0.126701
1814	6000	0.390912
1814	84539	0.498889
1814	6754	0.336053
1814	5243	0.201724
1814	9867	0.132151
1814	4985	0.389149
1814	3750	0.0863138
1814	3553	0.0916127
1814	56923	0.296321
1814	4855	0.0294282
1814	6001	0.136849
1814	6010	0.219147
1814	5625	0.117144
1814	256933	0.270771
1814	2566	0.381885
1814	59340	0.0290144
1814	2868	0.297726
1814	83855	0.304428
1814	2316	0.243454
1814	3358	0.216157
1814	8929	0.0264852
1814	4900	0.361605
1814	2781	0.249041
1814	8787	0.254642
1814	4045	0.269681
1814	6750	0.267695
1814	8484	0.311384
1814	2783	0.0156589
1814	3576	0.0580661
1814	9170	0.0803761
1814	94235	0.178418
1814	3673	0.0807998
1814	9934	0.0192027
1814	79058	0.0944506
1814	2916	0.227645
1814	6373	0.0983617
1814	57053	0.0437225
1814	4524	0.0180453
1814	6288	0.227075
1814	2359	0.107003
1814	7433	0.0635285
1814	51430	0.110103
1814	53829	0.104542
1814	6374	0.195344
1814	348	0.254438
1814	5956	0.163474
1814	56922	0.0156718
1814	2833	0.0373292
1814	719	0.00756601
1814	5733	0.182911
1814	2917	0.367918
1814	421	0.043215
1814	55970	0.116037
1814	6360	0.209717
1814	23596	0.100114
1814	2911	0.374248
1814	6625	0.0111173
1814	3359	0.245191
1814	2066	0.267566
1814	718	0.120526
1814	183	0.170868
1814	9276	0.0798102
1814	5376	0.0722375
1814	2159	0.106241
1814	4889	0.236491
1814	9568	0.338784
1814	54429	0.0129585
1814	6869	0.0782482
1814	8698	0.0629001
1814	2792	0.146153
1814	58191	0.139201
1814	2354	0.0186586
1814	6531	0.0106303
1814	1815	0.656284
1814	4009	0.216892
1814	26051	0.290042
1814	2852	0.0472743
1814	727	0.0144226
1814	64342	0.0890524
1814	6709	0.199155
1814	2899	0.215853
1814	55147	0.0284571
1814	54970	0.155601
1814	50865	0.0365059
1814	554	0.228659
1814	84894	0.276729
1814	2920	0.140002
1814	8224	0.33
1814	27185	0.0979672
1814	22820	0.0337163
1814	8973	0.195656
1814	6295	0.47154
1814	5649	0.159486
1814	51764	0.276085
1814	2770	0.370542
1814	9360	0.0574899
1814	5173	0.580891
1814	2885	0.36961
1814	29801	0.0512145
1814	5997	0.00265226
1814	1861	0.0284537
1814	1903	0.131407
1814	2913	0.419049
1814	4283	0.0354999
1814	5972	0.0926195
1814	1933	0.095432
1814	54776	0.0623755
1814	91752	0.316457
1814	2784	0.112863
1814	23620	0.369737
1814	8601	0.295046
1814	200909	0.219066
1814	2037	0.247233
1814	320	0.256649
1814	54112	0.362992
1814	84660	0.410784
1814	624	0.190387
1814	4010	0.220657
1814	3354	0.216035
1814	2775	0.343828
1814	2788	0.436532
1814	23780	0.102478
1814	627	0.0199157
1814	6387	0.177526
1814	3356	0.221173
1814	1937	0.134608
1814	5999	0.220626
1814	6571	0.137842
1814	2790	0.0570615
1814	3579	0.0535022
1814	4929	0.0893262
1814	2919	0.0866155
1814	4690	0.257762
1814	2840	0.0863291
1814	2847	0.185143
1814	5362	0.0697169
1814	5030	0.147442
1814	2358	0.0413056
1814	8811	0.105051
1814	6570	0.217786
1814	2569	0.0593457
1814	51289	0.324965
1814	5368	0.289144
1814	1816	0.392298
1814	5729	0.0851654
1814	2035	0.237809
1814	4887	0.242343
1814	186	0.0888362
1814	9722	0.224107
1814	6753	0.33548
1814	6595	0.159543
1814	6372	0.0103152
1814	728	0.0894721
1814	8786	0.0953887
1814	2571	0.369079
1814	23413	0.319042
1814	8843	0.0584994
1814	3084	0.183294
1814	6352	0.0911837
1814	728458	0.0119651
1814	54102	0.370337
1814	2769	0.0443217
1814	94233	0.147839
1814	4609	0.296946
1814	6363	0.0774465
1814	2741	0.286431
1814	846	0.157821
1814	89832	0.170771
1814	3786	0.308987
1814	5142	0.174813
1814	2353	0.12189
1814	54468	0.0319842
1814	5800	0.276372
1814	4804	0.121022
1814	7157	0.147604
1814	6925	0.0403014
1814	2785	0.399471
1814	26060	0.0694676
1814	64219	0.277219
1814	339403	0.0785243
92259	9553	0.833665
92259	9609	0.14207
92259	9694	0.77982
1893	55600	0.0181398
1893	57188	0.359614
1893	473	0.360329
1893	5118	0.641366
1893	286262	0.22492
1893	3958	0.574952
1893	80781	0.47646
1893	4313	0.643863
1893	3918	0.563587
1893	6382	0.516362
1893	3956	0.395481
1893	665	0.362854
1893	4320	0.460925
1893	5858	0.13079
1893	83648	0.061243
1893	55512	0.114583
1893	23065	0.581865
1893	4053	0.532167
1893	3265	0.560687
1893	374654	0.587974
1893	6876	0.514915
1893	3273	0.0755525
1893	2199	0.631688
1893	8076	0.514516
1893	5549	0.537416
1893	54899	0.179051
1893	2200	0.609641
1893	2247	0.466518
1893	5654	0.468649
1893	26998	0.321662
1893	4318	0.0430539
1893	3684	0.0727407
1893	4146	0.0400866
1893	7022	0.608124
1893	9182	0.594795
1893	2012	0.790691
1893	7059	0.499856
1893	9858	0.439597
1893	2760	0.501124
1893	3909	0.618827
1893	4314	0.257987
1893	242	0.223338
1893	5176	0.58589
1893	4237	0.583128
1893	3560	0.090702
1893	3851	0.493491
1893	7078	0.57065
1893	6732	0.242023
1893	721	0.189664
1893	4052	0.53242
1893	4312	0.210479
1893	2201	0.180497
1893	4811	0.538325
1893	4324	0.382736
1893	654364	0.343292
1893	55116	0.52407
1893	64127	0.124157
1893	5771	0.421856
1893	7348	0.260375
1893	4092	0.452996
1893	55582	0.275519
1893	7157	0.511936
1893	4745	0.0832964
1893	348	0.28467
1893	7058	0.6185
1893	3339	0.621346
1893	6091	0.581732
1893	203260	0.399212
1893	2051	0.337406
1893	213	0.0158555
1893	30008	0.503603
1893	5063	0.140826
1893	6774	0.414287
1893	8910	0.401225
1893	7316	0.369782
1893	83872	0.450649
1893	57111	0.391283
1893	3854	0.529028
1893	23250	0.326713
1893	5655	0.544628
1893	7077	0.490445
1893	2260	0.493676
1893	6696	0.00824208
1893	3913	0.520894
1893	1948	0.603838
1893	22883	0.440835
1893	2192	0.350754
1893	3557	0.428537
1893	2934	0.572734
1893	4049	0.176258
1893	6938	0.534256
1893	5054	0.423844
1893	4316	0.271741
1893	8416	0.399791
1893	894	0.349538
1893	4323	0.702276
1893	23046	0.214367
1893	3929	0.168858
1893	7424	0.568006
1893	3487	0.663518
1893	3489	0.592222
1893	4017	0.534596
1893	79987	0.614545
1893	51274	0.569215
1893	3691	0.512175
1893	9509	0.495625
1893	3912	0.619008
1893	4319	0.158441
1893	9510	0.415707
1893	7076	0.384456
1893	2896	0.552367
1893	3868	0.597305
1893	25790	0.129611
1893	7020	0.613636
1893	3488	0.472949
1893	9694	0.488407
1893	5216	0.376273
1893	24137	0.355979
1893	5352	0.526329
1893	999	0.305751
1893	2331	0.568508
1893	706	0.487369
1893	3683	0.0795666
1893	54997	0.382962
1893	2335	0.581624
1893	55054	0.420345
1893	7053	0.437073
1893	4015	0.607704
1893	649	0.682806
1893	55254	0.507615
1893	22795	0.530215
1893	6678	0.467313
6545	79959	0.441141
6545	79705	0.240084
6545	81539	0.0435557
6545	80339	0.360821
6545	790	0.312045
6545	91653	0.411563
6545	8647	0.322207
6545	6674	0.434495
6545	9601	0.0146152
6545	79785	0.327017
6545	9376	0.223951
6545	65997	0.385585
6545	9521	0.341259
6545	6574	0.0722765
6545	6580	0.0221409
6545	6575	0.254535
6545	84838	0.1702
6545	83985	0.228121
6545	8073	0.0276381
6545	8638	0.0196987
6545	9121	0.151255
6545	85004	0.42432
6545	84532	0.21881
6545	79897	0.342522
6545	8945	0.510244
6545	84680	0.188523
6545	91608	0.356527
6545	89845	0.354321
6545	91947	0.261796
6545	9356	0.279848
6545	847	0.042445
6545	84803	0.00959931
6545	706	0.0600098
6545	6565	0.440854
6545	9120	0.262166
6545	9057	0.0791973
6545	7407	0.279115
6545	6553	0.307316
6545	81031	0.283442
6545	80145	0.262046
6545	95	0.269202
6545	738	0.262506
6545	85007	0.116941
6545	6564	0.240861
6545	79895	0.152228
6545	6582	0.114011
6545	8507	0.383108
6545	84203	0.1107
6545	7316	0.142297
6545	84912	0.349225
6545	8724	0.146739
6545	79979	0.122819
6545	6549	0.368208
6545	8879	0.400424
6545	6550	0.418636
6545	7916	0.316016
6545	8266	0.177761
6545	92745	0.00568044
6545	7570	0.170398
6545	66035	0.324323
6545	83737	0.429806
6545	93550	0.360124
6545	9636	0.0330909
6545	84196	0.240567
6545	9531	0.211723
6545	81567	0.0230338
6545	7295	0.170089
6545	92714	0.265747
6545	8884	0.373785
6545	6566	0.151268
6545	9197	0.125874
6545	9914	0.299919
6545	8140	0.26083
6545	84735	0.308293
6545	6548	0.322104
6545	84706	0.475586
6545	883	0.296132
6545	84889	0.374865
6545	8604	0.240919
6545	8216	0.319475
6545	7874	0.253037
6545	8727	0.121982
10449	11112	0.774146
10449	1408	0.496059
10449	7416	0.644371
10449	55526	0.652314
10449	10452	0.616708
10449	259217	0.308694
10449	27254	0.179139
10449	55037	0.608858
10449	5009	0.239152
10449	29775	0.424835
10449	207063	0.644133
10449	23417	0.727984
10449	343	0.0692849
10449	4677	0.616657
10449	7923	0.50236
10449	253175	0.0366218
10449	2180	0.439023
10449	80347	0.523309
10449	5019	0.390537
10449	374875	0.251219
10449	57665	0.655984
10449	27233	0.00891737
10449	2937	0.550757
10449	1622	0.578681
10449	2820	0.343758
10449	4436	0.38282
10449	2271	0.764672
10449	137872	0.555018
10449	11332	0.240312
10449	3248	0.173151
10449	23171	0.511065
10449	4284	0.161598
10449	2879	0.672733
10449	6576	0.564579
10449	54677	0.433776
10449	348158	0.28145
10449	5874	0.113479
10449	6541	0.26411
10449	1615	0.62901
10449	10542	0.668486
10449	10908	0.406134
10449	1595	0.40767
10449	7203	0.603261
10449	229	0.263828
10449	23416	0.0467433
10449	84263	0.792393
10449	5264	0.7812
10449	7384	0.668413
10449	441024	0.592532
10449	4597	0.348496
10449	3309	0.461143
10449	55276	0.206781
10449	2805	0.537339
10449	3336	0.613955
10449	3658	0.534581
10449	8799	0.502503
10449	218	0.025002
10449	6950	0.611856
10449	64577	0.282659
10449	55572	0.556905
10449	23518	0.398972
10449	11144	0.215853
10449	2819	0.489375
10449	2752	0.447593
10449	64064	0.155491
10449	216	0.385623
10449	8721	0.61437
10449	471	0.652232
10449	2664	0.335155
10449	2954	0.602138
10449	389421	0.0131214
10449	788	0.851622
10449	2023	0.407205
10449	6718	0.178327
10449	5576	0.566394
10449	54511	0.22403
10449	1783	0.499324
10449	10576	0.136192
10449	64398	0.542326
10449	9131	0.778708
10449	10574	0.619955
10449	50814	0.559219
10449	26291	0.164747
10449	203611	0.00875552
10449	1891	0.824636
10449	84693	0.597713
10449	366	0.0515506
10449	3420	0.650397
10449	115817	0.258532
10449	5740	0.30887
10449	26061	0.641704
10449	22948	0.5811
10449	57017	0.694899
10449	4598	0.402996
10449	4355	0.160649
10449	9426	0.0214276
10449	3032	0.811968
10449	6720	0.472998
10449	6713	0.151908
10449	171425	0.0878844
10449	36	0.605614
10449	51084	0.569551
10449	23382	0.421409
10449	11001	0.111655
10449	1580	0.0293222
10449	9415	0.302546
10449	2990	0.492183
10449	7158	0.408967
10449	10587	0.565428
10449	79896	0.450975
10449	2878	0.503202
10449	1962	0.639631
10449	5162	0.752951
10449	23181	0.41656
10449	137362	0.0538512
10449	4144	0.533914
10449	215	0.604353
10449	50	0.439222
10449	8310	0.451426
10449	79812	0.448478
10449	37	0.671401
10449	286749	0.457284
10449	4716	0.729169
10449	10667	0.625718
10449	126969	0.113476
10449	4942	0.429358
10449	25824	0.564806
10449	10768	0.542835
10449	3304	0.206538
10449	28976	0.52954
10449	84076	0.0925995
10449	9373	0.600653
10449	8443	0.672622
10449	7015	0.0698393
10449	1743	0.116161
10449	10965	0.714486
10449	79758	0.453473
10449	64850	0.125583
10449	2182	0.440436
10449	51166	0.338376
10449	9945	0.308019
10449	51655	0.417896
10449	64087	0.734156
10449	2643	0.302737
10449	445	0.625113
10449	147015	0.00769729
10449	10525	0.441579
10449	5577	0.32962
10449	23491	0.358405
10449	27034	0.559995
10449	549	0.603659
10449	6916	0.205954
10449	4705	0.701436
10449	10935	0.797718
10449	301	0.18471
10449	364	0.455657
10449	57678	0.597333
10449	873	0.405627
10449	5826	0.490172
10449	5700	0.656031
10449	65012	0.223207
10449	91647	0.554506
10449	223	0.645393
10449	55268	0.109829
10449	2998	0.282013
10449	57104	0.554121
10449	2731	0.139829
10449	5226	0.258535
10449	5188	0.55074
10449	3305	0.244969
10449	1892	0.825211
10449	5573	0.639059
10449	84129	0.531947
10449	10478	0.42365
10449	80221	0.485039
10449	57016	0.150512
10449	2539	0.196499
10449	32	0.621606
10449	160287	0.0578031
10449	5213	0.490741
10449	7108	0.353507
10449	10808	0.346724
10449	222	0.105799
10449	2880	0.0146257
10449	635	0.312392
10449	6449	0.630413
10449	57609	0.221043
10449	383	0.00378315
10449	2026	0.110286
10449	4904	0.631323
10449	25902	0.177642
10449	7517	0.301043
10449	345275	0.086491
10449	2687	0.46035
10449	5110	0.560531
10449	257202	0.0204244
10449	5468	0.448172
10449	5195	0.591813
10449	5095	0.640883
10449	3417	0.528953
10449	8309	0.483853
10449	5217	0.367377
10449	2936	0.510389
10449	166785	0.573047
10449	8382	0.236931
10449	51087	0.339766
10449	5236	0.655486
10449	2877	0.0219054
10449	84681	0.772184
10449	25979	0.652524
10449	2167	0.425524
10449	210	0.479529
10449	126129	0.104263
10449	1579	0.220853
10449	92483	0.169052
10449	435	0.503919
10449	147323	0.0320835
10449	3939	0.517951
10449	8050	0.697047
10449	28969	0.517558
10449	594	0.666406
10449	80270	0.454181
10449	3948	0.145664
10449	5034	0.104144
10449	63826	0.553756
10449	9388	0.283394
10449	127	0.292959
10449	8491	0.509197
10449	8876	0.178451
10449	2712	0.0442036
10449	622	0.353119
10449	8192	0.699359
10449	221357	0.0289073
10449	195814	0.0815245
10449	51555	0.13884
10449	30851	0.440552
10449	51	0.60203
10449	361	0.0842952
10449	136332	0.175876
10449	5832	0.375087
10449	6545	0.101807
10449	358	0.335944
10449	3422	0.463921
10449	790	0.438753
10449	55289	0.115855
10449	10994	0.602511
10449	197322	0.553817
10449	150209	0.0914228
10449	116285	0.094584
10449	5702	0.662989
10449	2203	0.263155
10449	2618	0.578762
10449	4438	0.185244
10449	5836	0.218998
10449	2168	0.280009
10449	224	0.202096
10449	58538	0.0953455
10449	5211	0.242606
10449	9249	0.52975
10449	26330	0.0100333
10449	3156	0.206096
10449	84649	0.249859
10449	2987	0.375037
10449	5315	0.364155
10449	1545	0.301772
10449	5161	0.0471178
10449	90843	0.456021
10449	51703	0.503413
10449	55856	0.734079
10449	55862	0.714267
10449	123	0.544928
10449	5889	0.538365
10449	7153	0.127276
10449	92960	0.0939374
10449	3329	0.609058
10449	51067	0.579807
10449	123096	0.303866
10449	57470	0.601306
10449	5705	0.622153
10449	5464	0.579455
10449	593	0.581086
10449	8802	0.780885
10449	8877	0.251701
10449	51171	0.260677
10449	10901	0.697099
10449	57142	0.503119
10449	4190	0.655024
10449	8801	0.765863
10449	4026	0.288951
10449	30	0.574015
10449	5160	0.722823
10449	55753	0.149194
10449	10455	0.110973
10449	1666	0.813473
10449	6821	0.719244
10449	360	0.0276535
10449	2193	0.565694
10449	3945	0.570882
10449	5191	0.52017
10449	1431	0.674484
10449	126133	0.439096
10449	10841	0.217092
10449	22982	0.422408
10449	116835	0.400206
10449	26574	0.49951
10449	2710	0.243445
10449	80724	0.569663
10449	326625	0.666992
10449	51805	0.577654
10449	1407	0.400471
10449	81616	0.046165
10449	8803	0.649309
10449	6472	0.435852
10449	56267	0.444182
10449	3931	0.458556
10449	7352	0.323894
10449	4729	0.75524
10449	51102	0.667543
10449	23428	0.274155
10449	51109	0.400112
10449	10840	0.452316
10449	189	0.215316
10449	948	0.174322
10449	376497	0.443777
10449	92106	0.647982
10449	1806	0.368646
10449	1353	0.609919
10449	1738	0.753637
10449	200576	0.478959
10449	6584	0.486715
10449	26275	0.617485
10449	81889	0.640147
10449	148113	0.107419
10449	5465	0.761577
10449	8659	0.559507
10449	33	0.266414
10449	2746	0.571283
10449	80237	0.155412
10449	4329	0.594697
10449	5825	0.625513
10449	18	0.218506
10449	38	0.109647
10449	140894	0.39527
10449	219	0.487562
10449	27349	0.592168
10449	2665	0.610617
10449	26164	0.537559
10449	11343	0.468935
10449	143098	0.0597412
10449	51144	0.606925
10449	51646	0.47932
10449	79611	0.508402
10449	283209	0.176945
10449	55322	0.595154
10449	5704	0.631247
10449	3028	0.664753
10449	29785	0.0970503
10449	8531	0.401758
10449	142827	0.0146906
10449	54948	0.744655
10449	191	0.615542
10449	60558	0.590621
10449	23590	0.43219
10449	9202	0.503994
10449	587	0.576652
10449	1384	0.679312
10449	65985	0.313154
10449	3313	0.701132
10449	217	0.644425
10449	51663	0.563938
10449	1375	0.437344
10449	26013	0.270884
10449	51706	0.485127
10449	5216	0.437671
10449	5096	0.74234
10449	5890	0.29636
10449	23623	0.278456
10449	54363	0.10195
10449	56894	0.639556
10449	1581	0.235388
10449	6844	0.310855
10449	8800	0.619349
10449	375775	0.0208851
10449	3158	0.245534
10449	91734	0.128302
10449	3310	0.049817
10449	5571	0.675852
10449	51179	0.146812
10449	501	0.440018
10449	56603	0.19464
10449	5105	0.443236
10449	2639	0.719786
10449	5214	0.309268
10449	6319	0.296673
10449	3015	0.430957
10449	9563	0.559915
10449	6307	0.267063
10449	9588	0.749203
10449	113675	0.495562
10449	10993	0.192999
10449	2194	0.396225
10449	4354	0.342539
10449	51700	0.183728
10449	2747	0.465361
10449	8277	0.155137
10449	3290	0.332808
10449	874	0.159477
10449	1555	0.250103
10449	6782	0.404264
10449	35	0.847895
10449	55125	0.450236
10449	1376	0.730307
10449	51129	0.459957
10449	7296	0.554256
10449	146456	0.199288
10449	2821	0.626072
10449	130752	0.248655
10449	6383	0.41999
10449	27068	0.148294
10449	3421	0.621071
10449	160428	0.117386
10449	4967	0.655042
10449	1737	0.68028
10449	7167	0.570889
10449	8854	0.303563
10449	123283	0.515157
10449	84532	0.410144
10449	3030	0.784565
10449	5052	0.633805
10449	6183	0.654698
10449	3295	0.135383
10449	7389	0.650295
10449	231	0.537888
10449	112724	0.29267
10449	2875	0.48964
10449	79092	0.0387853
10449	1327	0.686696
10449	1374	0.62442
10449	89872	0.0669019
10449	54988	0.461097
10449	833	0.461274
10449	4439	0.352356
10449	91133	0.253521
10449	51182	0.544036
10449	54995	0.614945
10449	4023	0.210175
10449	78991	0.163206
10449	2027	0.477335
10449	353	0.448985
10449	4595	0.380868
10449	84274	0.745979
10449	2882	0.399076
10449	3034	0.0286706
10449	55825	0.53443
10449	1727	0.599907
10449	5091	0.449759
10449	2224	0.529291
10449	157506	0.487315
10449	6342	0.687203
10449	5166	0.522433
10449	1571	0.202299
10449	4835	0.472476
10449	23729	0.484531
10449	1717	0.345319
10449	4720	0.671612
10449	1739	0.445826
10449	9085	0.0267153
10449	220	0.316556
10449	2169	0.237309
10449	3155	0.758079
10449	10575	0.581661
10449	5190	0.457172
10449	7316	0.492926
10449	26063	0.652684
10449	2806	0.607585
10449	31	0.455891
10449	79731	0.604721
10449	5682	0.669158
10449	56922	0.650449
10449	84869	0.607721
10449	161725	0.15317
10449	124	0.306948
10449	1741	0.135839
10449	6646	0.429717
10449	3306	0.316659
10449	51021	0.716676
10449	847	0.667204
10449	8630	0.177607
10449	1629	0.622478
10449	7086	0.102633
10449	7407	0.501785
10449	4702	0.678402
10449	4725	0.682138
10449	64788	0.419111
10449	6389	0.762372
10449	8565	0.453342
10449	6390	0.774202
10449	8435	0.154061
10449	57107	0.683036
10449	2222	0.498312
10449	55902	0.613389
10449	3303	0.2252
10449	6637	0.649093
10449	359	0.00399029
10449	51170	0.461632
10449	5207	0.420897
10449	4437	0.420623
10449	4723	0.670642
10449	10963	0.493222
10449	8789	0.187543
10449	90025	0.382916
10449	317749	0.686689
10449	669	0.360819
4886	5367	0.00019627
4886	4985	0.0830226
4886	7066	0.580025
4886	9076	0.447908
4886	5999	0.406244
4886	6451	0.377712
4886	6869	0.584231
4886	8698	0.0409714
4886	51309	0.602999
4886	54429	0.384654
4886	56923	0.112055
4886	4889	0.857664
4886	8536	0.471009
4886	80119	0.0317462
4886	624	0.379862
4886	84634	0.0888486
4886	4986	0.269087
4886	706	0.0663197
4886	5023	0.20239
4886	6754	0.0922518
4886	84539	0.0762661
4886	6000	0.0291798
4886	6348	0.0997884
4886	627	0.320589
4886	5723	0.217674
4886	6387	0.555557
4886	718	0.51581
4886	7054	0.313256
4886	6863	0.473321
4886	50865	0.559219
4886	5595	0.301707
4886	5368	0.080827
4886	51052	0.0143567
4886	6751	0.444605
4886	799	0.284144
4886	51289	0.112871
4886	5745	0.674184
4886	83755	0.167712
4886	5122	0.437637
4886	6753	0.101402
4886	4922	0.292436
4886	5746	0.284833
4886	4887	0.368826
4886	59340	0.124378
4886	83591	0.229915
4886	7352	0.0715186
4886	51690	0.438275
4886	58191	0.269412
4886	8200	0.249714
4886	796	0.194763
4886	8811	0.00835494
4886	7200	0.170938
4886	85004	0.793133
4886	5030	0.217338
4886	6364	0.0361161
4886	727	0.467084
4886	6001	0.0564237
4886	9021	0.0702035
4886	551	0.0773729
4886	6370	0.0396198
4886	55328	0.380546
4886	5020	0.214299
4886	5697	0.244411
4886	6295	0.00206902
4886	83737	0.172608
4886	6344	0.296955
4886	6363	0.484703
4886	6373	0.259659
4886	55629	0.347702
4886	5173	0.0988851
4886	6711	0.553003
4886	8482	0.0976759
4886	9934	0.379276
4886	7852	0.188511
4886	6750	0.13308
4886	5179	0.198391
4886	728	0.047889
4886	9463	0.462436
4886	9607	0.243148
4886	6372	0.0713388
4886	5996	0.394922
4886	9170	0.00392119
4886	57084	0.0831041
4886	6352	0.0231388
4886	8620	0.0235365
4886	85569	0.0490469
4886	6755	0.283898
4886	5783	0.52901
4886	5617	0.00910927
4886	8843	0.0389794
4886	51083	0.138997
4886	8484	0.063539
4886	53637	0.0954821
4886	64779	0.31776
4886	6366	0.387194
4886	4987	0.151055
4886	55789	0.0160766
4886	7099	0.200707
4886	5972	0.157606
4886	8862	0.333138
4886	6360	0.409672
4886	5449	0.102507
4886	79612	0.362138
4886	54331	0.0546229
4886	8802	0.27497
4886	7432	0.490098
4886	6774	0.142219
4886	8601	0.156082
4886	57007	0.518877
4886	6374	0.197586
4886	947	0.668705
4886	53829	0.156432
4886	64407	0.164504
4886	7433	0.474152
4886	846	0.00567222
4886	57380	0.322882
4886	6288	0.258536
4886	5733	0.56604
4886	57104	0.341969
4886	7124	0.116477
4886	719	0.243586
4886	5539	0.0421157
4886	56980	0.248067
4886	9454	0.299037
4886	5241	0.618095
79934	8986	0.701872
79934	8019	0.767585
79934	9039	0.791589
79934	83667	0.551437
79934	8883	0.677868
79934	8682	0.459855
79934	8886	0.688442
79934	84930	0.625977
79934	388818	0.70375
79934	8564	0.300416
79934	9342	0.636112
79934	93058	0.239511
79934	8884	0.613757
79934	9785	0.820857
79934	84960	0.498471
79934	83942	0.141621
79934	83732	0.684193
79934	89845	0.807279
79934	84701	0.203614
79934	90956	0.732852
79934	89941	0.865523
79934	85481	0.0465424
79934	8773	0.691888
79934	84274	0.413384
158062	9940	0.264091
158062	5597	0.022005
158062	57509	0.655054
158062	51621	0.250664
158062	65009	0.184141
158062	83853	0.00623916
158062	256586	0.00683956
158062	94097	0.136486
158062	167127	0.0137118
158062	85027	0.346735
158062	25946	0.117094
158062	3934	0.474388
158062	2150	0.156419
158062	7464	0.123563
158062	8455	0.215345
158062	55112	0.417092
158062	5118	0.30862
158062	56994	0.204055
158062	23151	0.31948
158062	90627	0.50488
158062	8462	0.543224
158062	9790	0.269926
158062	79870	0.0142647
158062	9922	0.0339359
158062	7102	0.453971
158062	2532	0.604229
158062	347735	0.038234
158062	8804	0.309184
158062	9466	0.0975593
158062	85291	0.423873
158062	6239	0.378305
158062	9891	0.479445
158062	55227	0.611654
158062	23430	0.519868
158062	6867	0.467051
158062	3581	0.0246892
158062	9146	0.276024
158062	64744	0.142887
158062	29902	0.0122438
158062	261734	0.280047
158062	25976	0.191441
158062	4661	0.114268
158062	91694	0.446599
158062	1800	0.226438
158062	5730	0.290963
158062	83690	0.424046
158062	29780	0.112485
158062	8911	0.054179
158062	51733	0.0729165
158062	4489	0.482477
158062	6913	0.139278
158062	5774	0.435805
158062	51338	0.53627
158062	29991	0.373789
158062	51232	0.409811
158062	9934	0.57997
158062	22909	0.275902
158062	58157	0.0443237
158062	3797	0.0730942
158062	9764	0.135355
158062	63898	0.311417
158062	247	0.233096
158062	55715	0.283187
79809	8100	0.184586
79809	79925	0.660581
79809	80173	0.788503
79809	83699	0.473735
79809	9033	0.106368
79809	90410	0.740941
79809	89876	0.593801
79809	80184	0.832194
79809	91754	0.800385
79809	91147	0.694479
79809	8930	0.728192
79809	9576	0.212921
79809	9657	0.812439
79809	84100	0.704009
79809	9742	0.789951
79809	84688	0.301527
79809	9371	0.726955
79809	84976	0.59876
79809	8481	0.719518
79809	84662	0.593567
79809	80776	0.335895
54910	8828	0.686389
54910	8778	0.00800779
54910	9423	0.521809
54910	5754	0.485086
54910	9240	0.648507
54910	57722	0.324807
54910	6586	0.607004
54910	60506	0.120201
54910	974	0.238595
54910	999	0.212848
54910	9486	0.561649
54910	57763	0.768692
54910	91584	0.231402
54910	6585	0.140776
54910	64221	0.701694
54910	6647	0.613901
54910	5711	0.721427
54910	6900	0.290153
54910	84708	0.419164
54910	9365	0.383782
54910	55914	0.568048
54910	55558	0.554958
54910	9543	0.192996
54910	8633	0.477871
54910	6385	0.48365
54910	55872	0.0384089
54910	55041	0.452876
54910	6091	0.559409
54910	57142	0.607152
54910	79990	0.654453
54910	9855	0.693949
54910	5788	0.178495
54910	56980	0.597552
54910	55112	0.717597
54910	9645	0.404384
54910	57556	0.614223
54910	9826	0.58072
54910	7157	0.505152
54910	9353	0.612724
54910	836	0.527718
54910	81543	0.544176
54910	6237	0.661326
54910	56910	0.482395
54910	84033	0.133021
54910	55471	0.519053
54910	81562	0.712454
54910	7306	0.0627803
54910	55719	0.68252
54910	5922	0.68977
54910	7316	0.470344
54910	57007	0.540755
54910	57453	0.354491
55004	7879	0.908542
55004	708	0.768236
55004	55600	0.072945
55004	821	0.736633
55004	6407	0.0299804
55004	64223	0.747624
55004	55625	0.784629
55004	5862	0.797026
55004	56243	0.286868
55004	58528	0.323737
55004	7316	0.726333
55004	79038	0.624023
55004	5861	0.835814
55004	84219	0.738016
55004	57521	0.627745
55004	5898	0.700713
55004	6237	0.533172
55004	83657	0.183446
55004	81926	0.799291
55004	64682	0.641364
55004	9546	0.756233
55004	7942	0.578508
55004	81876	0.912628
55004	93643	0.730005
55004	91137	0.644237
55004	8649	0.829447
55004	5899	0.805247
55004	57826	0.716754
55004	64121	0.749509
55004	6009	0.721465
55004	8531	0.398838
55004	91544	0.681408
55004	9531	0.364375
83884	9963	0.275457
83884	9697	0.159254
83884	8836	0.217978
83884	9337	0.238238
83884	8803	0.0386284
83884	90	0.109553
83884	84617	0.116264
83884	8604	0.0307124
83884	84210	0.307191
83884	9197	0.18811
83884	9962	0.293716
83884	84517	0.266901
83884	8801	0.0203972
55274	57599	0.834335
55274	9275	0.792663
55274	84181	0.807369
55274	6597	0.76777
55274	85441	0.413878
55274	6603	0.67216
55274	7316	0.664914
55274	6657	0.242729
55274	58190	0.642652
55274	80205	0.794823
55274	6582	0.211743
55274	6018	0.724673
55274	6594	0.666366
55274	6326	0.154493
55274	57104	0.555358
55274	7410	0.621641
55274	58155	0.8223
55274	6604	0.544486
55274	7058	0.527771
55274	5873	0.380882
55274	5925	0.0748051
55274	64745	0.853212
55274	6602	0.808481
55274	79023	0.649132
55274	56895	0.482654
55274	83746	0.343275
55274	8517	0.648822
55274	5978	0.685888
55274	8289	0.800053
55274	9931	0.768221
55274	9372	0.700959
55274	89822	0.276159
55274	5977	0.80242
55274	8338	0.217281
55274	79034	0.795672
55274	8815	0.795461
55274	6257	0.808978
55274	64094	0.606813
55274	57492	0.84304
55274	65980	0.836888
55274	6880	0.733698
55274	6599	0.791386
55274	5970	0.772171
55274	92345	0.800282
55274	84553	0.398983
55274	5976	0.759044
55274	57402	0.274767
55274	8850	0.641942
55274	9765	0.738045
55274	7059	0.70216
55274	6595	0.787143
55274	6727	0.842237
55274	64963	0.730922
55274	7060	0.370515
55274	9424	0.398925
55274	56894	0.647274
55274	8645	0.43136
55274	80339	0.205652
55274	86	0.798893
55274	8454	0.840837
55274	80853	0.573192
55274	6258	0.34483
55274	8648	0.753612
55274	8818	0.607549
55274	80854	0.696326
55274	80157	0.186105
55274	56943	0.808816
55274	6760	0.824627
55274	8287	0.13113
55274	6991	0.751792
55274	90324	0.732236
55274	56341	0.0163942
55274	8945	0.699829
55274	9968	0.782313
55274	83795	0.06647
55274	5689	0.833695
55274	55723	0.173352
55274	627	0.313697
55274	6853	0.0812618
55274	9736	0.852089
55274	8239	0.767991
55274	6598	0.762986
55274	57680	0.738999
55274	5984	0.70676
8876	92086	0.164276
8876	89845	0.0264118
8876	9465	0.062675
8876	89870	0.271813
8876	9562	0.0713503
8876	9945	0.0672967
8876	94160	0.281445
8876	9038	0.00573759
8876	9473	0.625292
8876	91522	0.0285124
8876	978	0.596081
8876	93100	0.317164
822	8976	0.251685
822	93973	0.51233
822	8396	0.14248
822	8988	0.177534
822	988	0.398564
822	8735	0.0663755
822	922	0.0521792
822	89885	0.0159794
822	9987	0.423531
822	9961	0.593184
822	9918	0.63115
822	84517	0.117908
822	84700	0.252639
822	8991	0.323427
822	86	0.57554
822	84033	0.188577
822	93661	0.184892
822	829	0.130497
822	8395	0.00199107
822	83872	0.000253527
822	87	0.406868
822	9588	0.371644
910	920	0.418279
910	9966	0.296099
910	9308	0.0901472
910	948	0.30266
910	942	0.369202
910	925	0.341247
910	975	0.127898
910	914	0.481211
910	958	0.24142
910	967	0.15086
910	962	0.386884
910	965	0.36182
910	941	0.233461
910	968	0.340386
910	959	0.522918
79730	9319	0.0972997
79730	84083	0.0530221
79730	92170	0.3158
79730	83931	0.345479
79730	80895	0.194606
79730	8683	0.364278
79730	8634	0.0536746
79730	9933	0.262874
79730	83475	0.0457242
79730	8663	0.197274
79730	9904	0.330456
79730	84172	0.101964
79730	8468	0.217503
79730	84916	0.0215413
79730	9785	0.310512
79730	9578	0.149059
79730	9533	0.209503
79730	8531	0.143094
79730	88745	0.202376
79730	9669	0.0231415
79730	83479	0.308731
79730	93587	0.12214
79730	8438	0.0553841
79730	93100	0.294169
79730	9188	0.0706309
79730	81887	0.136655
79730	79813	0.319667
79730	80745	0.211812
79730	833	0.223032
79730	9833	0.126797
79730	83480	0.0899344
79730	83448	0.0309237
79730	81892	0.0481312
79730	8767	0.122391
79730	9136	0.0717145
79730	81890	0.182628
79730	9045	0.190451
79730	9775	0.323492
79730	84128	0.127417
79730	8602	0.0409337
79730	83942	0.184047
79730	9724	0.123641
79730	9588	0.0626095
79730	9147	0.0998375
79730	9557	0.183189
79730	81627	0.0638859
79730	8623	0.0390851
79730	90441	0.117134
79730	84549	0.00291354
79730	93979	0.133788
79730	84896	0.092176
79730	79781	0.318796
79730	90353	0.255754
79730	8886	0.161389
79730	8449	0.400118
79730	84881	0.0497436
79730	9924	0.322647
79730	9790	0.0465649
79730	81629	0.368122
79730	9941	0.111356
79730	9647	0.253745
79730	84310	0.17661
79730	8467	0.207589
79730	84319	0.0495908
79730	84294	0.0536656
79730	79922	0.0758586
79730	83732	0.181214
79730	8661	0.024742
79730	85441	0.398023
79730	84871	0.200837
79730	79979	0.327281
79730	84946	0.0991617
79730	84181	0.280922
79730	80324	0.163938
79730	9704	0.43939
79730	84135	0.102462
79730	80205	0.086176
79730	81875	0.333817
79730	8780	0.290198
79730	84365	0.0617302
1013	197320	0.24167
1013	5460	0.0120712
1013	8502	0.0650827
1013	6385	0.071519
1013	56475	0.0367559
1013	3856	0.146982
1013	64072	0.127045
1013	221937	0.149409
1013	154214	0.12178
1013	1132	0.0792434
1013	6929	0.0299143
1013	2304	0.0891731
1013	3693	0.0354141
1013	9043	0.249401
1013	3679	0.170094
1013	1044	0.0580365
1013	6511	0.110216
1013	116442	0.0279654
1013	81704	0.165807
1013	3265	0.158925
1013	2768	0.374561
1013	6657	0.0848885
1013	2001	0.0830623
1013	6597	0.162929
1013	11186	0.082902
1013	10245	0.156531
1013	114905	0.0846535
1013	83449	0.0329034
1013	1301	0.172103
1013	54586	0.0623042
1013	1842	0.068808
1013	1432	0.00199193
1013	4618	0.386226
1013	29123	0.0926576
1013	1015	0.140157
1013	3975	0.251157
1013	914	0.195216
1013	3918	0.121826
1013	8509	0.0383404
1013	55249	0.214365
1013	84294	0.203723
1013	8349	0.128642
1013	162494	0.073459
1013	7122	0.102514
1013	219432	0.00610735
1013	4656	0.51283
1013	162282	0.0150566
1013	11211	0.0685081
1013	6300	0.530098
1013	4435	0.063566
1013	207	0.0768639
1013	1499	0.370538
1013	7402	0.0928784
1013	54898	0.216499
1013	11232	0.188977
1013	11197	0.0310375
1013	2950	0.0463824
1013	857	0.00115771
1013	7078	0.0769767
1013	6449	0.275111
1013	5897	0.049035
1013	3655	0.0737381
1013	2103	0.31406
1013	138046	0.183848
1013	3688	0.0214383
1013	1501	0.131046
1013	998	0.0428666
1013	64922	0.0613082
1013	55777	0.11615
1013	4619	0.434255
1013	1500	0.0352513
1013	6422	0.0457816
1013	353	0.0595365
1013	146198	0.197607
1013	1582	0.0363817
1013	2099	0.178715
1013	818	0.112436
1013	50859	0.0816996
1013	1756	0.325189
1013	816	0.405427
1013	3728	0.377976
1013	9414	0.0165729
1013	4654	0.543308
1013	786	0.399192
1013	388228	0.306541
1013	7125	0.51507
1013	1783	0.104331
1013	2625	0.115385
1013	22883	0.102439
1013	126208	0.120207
1013	25891	0.000519281
1013	6696	0.000895721
1013	7316	0.15378
1013	3791	0.0795832
1013	4885	0.127708
1013	5077	0.279615
1013	4292	0.273699
1013	421	0.61795
1013	8320	0.134908
1013	3852	0.137082
1013	29895	0.458409
1013	7157	0.0977393
1013	5740	0.0577666
1013	9421	0.0587126
1013	1291	0.123807
1013	2335	0.00332063
1013	84623	0.00300987
1013	2064	0.0137772
1013	1646	0.134403
1013	7023	0.214686
1013	10531	0.277405
1013	4617	0.488737
1013	5081	0.266648
1013	3872	0.116732
1013	999	0.0999763
1013	6698	0.105962
1013	57456	0.177541
1013	5653	0.0657005
1013	23236	0.117019
1013	745	0.0314889
1013	85415	0.0685816
1013	4790	0.0231428
1013	663	0.0442526
1013	9746	0.0644819
1013	5803	0.00712389
1013	65217	0.0768848
1013	1303	0.00430344
1013	11187	0.124431
1013	1495	0.25534
1013	9722	0.0777735
1013	7004	0.336367
1013	4626	0.459704
1013	5600	0.172355
1013	3607	0.240353
1013	811	0.0441937
1013	4208	0.198758
1013	2810	0.158603
1013	3696	0.0134037
1013	91653	0.397339
1013	5328	0.0964498
1013	1292	0.0742755
1013	374308	0.0770887
1013	139596	0.122411
1013	11173	0.0721311
1013	4205	0.172883
1013	672	0.006887
1504	5265	0.659241
1504	54760	0.121553
1504	4224	0.204594
1504	5644	0.874201
1504	56980	0.0464863
1504	3948	0.0487681
1504	7174	0.105316
1504	162239	0.0394674
1504	7157	0.128254
1504	5345	0.370694
1504	83643	0.0093637
1504	8720	0.109472
1504	7077	0.0385289
1504	256297	0.273
1504	63971	0.0104714
1504	6035	0.156228
1504	1728	0.0138186
1504	566	0.0924627
1504	64779	0.170128
1504	255738	0.128574
1504	248	0.108257
1504	3939	0.00844976
1504	54617	0.0798619
1504	5501	0.110759
1504	213	0.325714
1504	6403	0.0768491
1504	2806	0.0362821
1504	8662	0.148499
1504	284451	0.00956325
1504	366	0.0832357
1504	5663	0.0128709
1504	4835	0.0114015
1504	3250	0.0438216
1504	5126	0.0351489
1504	1783	0.0571066
1504	168620	0.287095
1504	5646	0.33237
1504	51056	0.0391533
1504	221223	0.0727221
1504	79413	0.00193995
1504	5125	0.0617202
1504	279	0.698786
1504	55328	0.159894
1504	4323	0.11996
1504	5319	0.790373
1504	3263	0.130659
1504	9469	0.0754278
1504	51200	0.138213
1504	152185	0.145634
1504	55728	0.213994
1504	51003	0.0850514
1504	27076	0.0705955
1504	3816	0.388818
1504	836	0.10955
1504	70	0.0530827
1504	23436	0.88563
1504	5948	0.151306
1504	3422	0.00681181
1504	91734	0.0611892
1504	51032	0.72933
1504	57094	0.0986058
1504	5122	0.0486578
1504	1511	0.0455816
1504	3685	0.0700752
1504	4790	0.103313
1504	5037	0.0578351
1504	2641	0.53194
1504	290	0.157162
1504	5657	0.0573905
1504	6354	0.0305873
1504	6387	0.132151
1504	2595	0.11566
1504	6713	0.0688312
1504	3553	0.0610653
1504	3002	0.0312707
1504	2335	0.0410921
1504	276	0.116425
1504	2762	0.193149
1504	2720	0.149554
1504	4313	0.0993943
1504	5045	0.124332
1504	277	0.18397
1504	9622	0.0335856
1504	2069	0.011935
1504	7079	0.0196885
1504	343637	0.0449148
1504	332	0.0435578
1504	2015	0.00688779
1504	57045	0.0597903
1504	653361	0.0062582
1504	6317	0.203119
1504	23303	0.111539
1504	9058	0.0738638
1504	3678	0.0285546
1504	6414	0.0904009
1504	27035	0.0263265
1504	9212	0.0670633
1504	976	0.0756671
1504	3482	0.0670266
1504	4318	0.0565564
1504	5406	0.88625
1504	2200	0.0577421
1504	93979	0.0860453
1504	5407	0.878086
1504	250	0.0239303
1504	280	0.29198
1504	23193	0.155027
1504	55314	0.0290544
1504	2805	0.00565809
1504	3938	0.0416634
1504	353	0.170436
1504	1990	0.0267817
1504	257202	0.0518043
1504	7200	0.0715205
1504	6820	0.0655151
1504	5222	0.27311
1504	4314	0.008187
1504	84658	0.0350561
1504	5894	0.05375
1504	4773	0.0682619
1504	3688	0.087646
1504	2880	0.0422686
1504	1991	0.0119725
1504	153201	0.0572905
1504	60370	0.0295911
1504	5573	0.00213313
1504	2159	0.108639
1504	3945	0.0435711
1504	2548	0.101349
1504	4312	0.13641
1504	7389	0.0700122
1504	9478	0.0455945
64407	89780	0.0103534
64407	9701	0.163266
64407	9467	0.28294
64407	94030	0.0521864
64407	90441	0.0060517
64407	81029	0.0909667
64407	94233	0.0440484
64407	9934	0.394118
64407	80326	0.114851
64407	6750	0.000999952
64407	7852	0.70534
64407	863	0.323071
64407	728	0.689864
64407	6890	0.344434
64407	6891	0.299696
64407	9088	0.0040341
64407	6938	0.0453558
64407	7475	0.197597
64407	7472	0.141423
64407	7481	0.188286
64407	65078	0.0142098
64407	9170	0.509316
64407	65980	0.0560617
64407	6755	0.0278495
64407	6846	0.419566
64407	8620	0.0430798
64407	8843	0.369358
64407	6929	0.077479
64407	9149	0.0210632
64407	8484	0.198957
64407	78999	0.0621452
64407	7478	0.0865115
64407	6688	0.762788
64407	6865	0.00937558
64407	6925	0.0604797
64407	8862	0.11925
64407	991	0.0297818
64407	83439	0.201351
64407	8802	0.0412793
64407	654429	0.000665273
64407	79577	0.136469
64407	84230	0.308257
64407	846	0.0674469
64407	9153	0.0947466
64407	84303	0.0745712
64407	719	0.813528
64407	84930	0.0536429
64407	9046	0.638655
64407	83884	0.0748292
64407	90678	0.14731
64407	9258	0.0529093
64407	6869	0.110249
64407	8698	0.649131
64407	8707	0.0484928
64407	887	0.0941773
64407	7479	0.00881974
64407	84634	0.109973
64407	6932	0.373793
64407	8549	0.0575877
64407	7474	0.196769
64407	7477	0.134481
64407	84539	0.0875916
64407	6754	0.00465171
64407	718	0.167575
64407	84650	0.0678787
64407	8526	0.0870221
64407	6863	0.0908629
64407	886	0.00690354
64407	6751	0.0197833
64407	8111	0.13338
64407	79414	0.0450747
64407	9630	0.256001
64407	79705	0.18756
64407	7941	0.506843
64407	6753	0.111589
64407	64922	0.00724354
64407	84894	0.0162766
64407	81027	0.465034
64407	8036	0.135894
64407	80131	0.117947
64407	8438	0.0603862
64407	9697	0.0468082
64407	8811	0.0765963
64407	7200	0.0832866
64407	7201	0.00269175
64407	727	0.148388
64407	6934	0.205501
27132	387496	0.0269502
27132	5681	0.0991399
27132	6236	0.377443
27132	9702	0.269237
27132	6009	0.0753825
27132	28976	0.108135
27132	51285	0.115074
27132	6942	0.335159
27132	64757	0.171645
27132	51655	0.0201701
27132	6014	0.279203
27132	57596	0.336963
27132	57826	0.0317879
27132	91608	0.030556
27132	54507	0.234514
27132	9912	0.174185
27132	9775	0.169259
27132	7850	0.0708754
27132	3265	0.236957
27132	54497	0.216397
27132	4893	0.370797
27132	28954	0.167589
27132	5899	0.164256
27132	2783	0.0984836
27132	55631	0.263595
27132	54769	0.281204
27132	55613	0.0276377
27132	6016	0.158683
27132	55194	0.119642
27132	54832	0.0931746
27132	84899	0.375479
27132	340075	0.253777
27132	6237	0.124675
27132	5908	0.110837
27132	5898	0.337028
27132	3009	0.165648
27132	54532	0.0755546
27132	79836	0.352722
27132	7466	0.041802
27132	37	0.0678319
27132	441381	0.270146
27132	79785	0.113226
27132	79642	0.0571777
27132	54996	0.0232579
27132	29929	0.272645
27132	7316	0.116855
27132	9107	0.0839435
27132	65997	0.126349
27132	55114	0.0407718
27132	8558	0.291624
27132	85004	0.0636697
27132	55971	0.186391
27132	79007	0.154176
9911	9927	0.193503
9911	9914	0.198585
1983	9451	0.612997
1983	83693	0.6881
1983	5048	0.736213
1983	705	0.738924
1983	23097	0.551522
1983	23076	0.79403
1983	6301	0.194686
1983	8893	0.463858
1983	6175	0.65135
1983	22927	0.486525
1983	5822	0.469094
1983	8669	0.455926
1983	2959	0.31827
1983	4605	0.147954
1983	25828	0.830186
1983	26065	0.845888
1983	8664	0.78943
1983	6209	0.662047
1983	23212	0.756896
1983	55182	0.783382
1983	5218	0.470216
1983	6198	0.80102
1983	833	0.734713
1983	6138	0.602313
1983	7180	0.0367211
1983	54969	0.756366
1983	23521	0.731097
1983	6856	0.732524
1983	6202	0.745699
1983	208	0.774251
1983	8972	0.031359
1983	8887	0.864394
1983	6205	0.741814
1983	9836	0.744173
1983	207	0.769189
1983	51654	0.717223
1983	3030	0.76573
1983	9533	0.21876
1983	340120	0.00251334
1983	1994	0.810856
1983	56648	0.531385
1983	7389	0.791044
1983	2539	0.469182
1983	51121	0.498923
1983	6154	0.60129
1983	51116	0.821557
1983	6430	0.722981
1983	51388	0.763312
1983	84294	0.826539
1983	7531	0.817402
1983	6227	0.590289
1983	51073	0.805391
1983	23195	0.648619
1983	8894	0.880172
1983	8666	0.831382
1983	440275	0.740576
1983	6229	0.743066
1983	4528	0.840787
1983	8780	0.669737
1983	5250	0.775222
1983	3183	0.816957
1983	5700	0.828586
1983	5127	0.768328
1983	892	0.765334
1983	55720	0.816354
1983	51077	0.801784
1983	381	0.6921
1983	357	0.218092
1983	84128	0.753407
1983	6141	0.595515
1983	5887	0.259509
1983	5996	0.186149
1983	23438	0.774772
1983	6170	0.598652
1983	79016	0.772776
1983	3015	0.75654
1983	89869	0.0485356
1983	55914	0.691352
1983	9636	0.421829
1983	4171	0.535333
1983	377	0.583024
1983	3181	0.881182
1983	6233	0.72658
1983	26528	0.791409
1983	795	0.0189467
1983	51655	0.322386
1983	6232	0.567934
1983	2794	0.13196
1983	56943	0.861687
1983	93587	0.736179
1983	5093	0.7734
1983	6741	0.815634
1983	3376	0.186929
1983	3692	0.681712
1983	9669	0.73579
1983	8638	0.126056
1983	83479	0.707227
1983	6201	0.763802
1983	8565	0.778082
1983	4173	0.607575
1983	6133	0.770705
1983	23519	0.0805733
1983	901	0.521147
1983	6879	0.852057
1983	6829	0.21033
1983	790	0.669012
1983	51602	0.220757
1983	6240	0.721396
1983	26354	0.758978
1983	8569	0.516927
1983	6241	0.22995
1983	595	0.400193
1983	89858	0.194029
1983	6059	0.590025
1983	6135	0.753894
1983	8665	0.495683
1983	340529	0.0450829
1983	51068	0.776295
1983	3189	0.827852
1983	8125	0.697757
1983	54505	0.799926
1983	205564	0.735645
1983	9578	0.679518
1983	55226	0.746479
1983	6125	0.6844
1983	6160	0.753887
1983	3178	0.772637
1983	27044	0.722845
1983	6143	0.521117
1983	55153	0.817881
1983	54514	0.125116
1983	54901	0.719646
1983	378	0.774608
1983	55661	0.762242
1983	6189	0.536684
1983	2494	0.204092
1983	2107	0.799519
1983	29926	0.676769
1983	56980	0.690891
1983	5886	0.120966
1983	23556	0.697078
1983	54545	0.680067
1983	6136	0.763467
1983	8449	0.704868
1983	3293	0.186449
1983	3831	0.633304
1983	4666	0.311875
1983	6193	0.657147
1983	6228	0.711565
1983	8661	0.830461
1983	7316	0.696986
1983	6155	0.562885
1983	81502	0.668331
1983	4736	0.602385
1983	7414	0.513414
1983	28969	0.441669
1983	213	0.090979
1983	908	0.838384
1983	4900	0.0832588
1983	26155	0.79151
1983	54457	0.193263
1983	6499	0.640897
1983	6207	0.755609
1983	6156	0.701835
1983	84515	0.654922
1983	6142	0.492512
1983	983	0.3812
1983	4938	0.268867
1983	9136	0.754542
1983	6729	0.79359
1983	55811	0.212595
1983	51117	0.665942
1983	25879	0.802949
1983	2935	0.776704
1983	400966	0.193276
1983	2043	0.34318
1983	27430	0.805963
1983	5393	0.777078
1983	4940	0.47043
1983	5036	0.807239
1983	7534	0.691239
1983	3185	0.755961
1983	9086	0.278689
1983	79631	0.756661
1983	8454	0.864222
1983	3727	0.481478
1983	7311	0.6844
1983	51081	0.851152
1983	7533	0.566031
1983	56902	0.796735
1983	8892	0.691418
1983	23481	0.776627
1983	5717	0.823216
1983	2058	0.803644
1983	6041	0.49531
1983	56061	0.801629
1983	8663	0.832372
1983	6888	0.571738
1983	6632	0.793124
1983	6204	0.719606
1983	8697	0.77013
1983	6421	0.742364
1983	7203	0.869387
1983	3182	0.771225
1983	8890	0.437933
1983	6157	0.604204
1983	3725	0.429793
1983	84172	0.76444
1983	9470	0.821521
1983	8562	0.844186
1983	9343	0.800289
1983	84220	0.537871
1983	23016	0.733904
1983	6418	0.851773
1983	9689	0.441669
1983	5778	0.142558
1983	8886	0.106799
1983	8476	0.586223
1983	27327	0.719815
1983	9790	0.816754
1983	6217	0.648977
1983	546	0.721089
1983	6171	0.520493
1983	79009	0.777359
1983	84135	0.671544
1983	287	0.372185
1983	23708	0.697073
1983	6208	0.554288
1983	55227	0.304411
1983	538	0.481219
1983	6146	0.559107
1983	51520	0.839401
1983	84954	0.642817
1983	54464	0.639764
1983	5128	0.628186
1983	3646	0.614988
1983	51067	0.780983
1983	7322	0.828025
1983	221830	0.77738
1983	288	0.332993
1983	93550	0.621246
1983	51605	0.786992
1983	6203	0.586778
1983	7138	0.138115
1983	8653	0.660656
1983	53938	0.725251
1983	501	0.468847
1983	9188	0.688642
1983	55341	0.755145
1983	4686	0.803634
1983	643812	0.823018
1983	2639	0.756336
1983	468	0.785231
1983	342538	0.127674
1983	83755	0.680998
1983	6152	0.718895
1983	7306	0.0554978
1983	7458	0.475838
1983	221078	0.635398
1983	9513	0.742194
1983	50	0.67417
1983	7913	0.766196
1983	5198	0.704815
1983	4175	0.636452
1983	3313	0.862136
1983	8891	0.504146
1983	22916	0.266651
1983	4939	0.189162
1983	706	0.355651
1983	3190	0.83819
1983	6122	0.504988
1983	6734	0.724137
1983	51540	0.714606
1983	5162	0.81791
1983	6128	0.657749
1983	91408	0.851223
1983	8668	0.835564
1983	6878	0.778218
1983	6173	0.439175
1983	9908	0.855418
1983	29889	0.777834
1983	64172	0.15934
1983	6222	0.502155
1983	3843	0.48047
1983	51015	0.597063
1983	3032	0.700766
1983	529	0.751294
1983	79065	0.265864
1983	54462	0.683693
1983	7072	0.690346
1983	54948	0.831729
1983	90362	0.396041
1983	7919	0.698579
1983	50617	0.0137414
1983	389898	0.0374062
1983	2475	0.792884
1983	59286	0.812008
1983	55245	0.800554
1983	6159	0.580199
1983	51144	0.738878
1983	3609	0.769457
1983	805	0.699957
1983	8761	0.721378
1983	3714	0.306344
1983	900	0.777246
1983	55140	0.860771
1983	8087	0.79299
1983	8266	0.737374
1983	5435	0.827263
1983	988	0.853367
1983	27335	0.566446
1983	4733	0.809759
1983	9131	0.747126
1983	4839	0.737476
1983	2516	0.0936292
1983	6165	0.738294
1983	689	0.249666
1983	3726	0.324817
1983	64960	0.833707
1983	51574	0.841148
1983	83732	0.769123
1983	64965	0.799823
1983	6187	0.439896
1983	6139	0.459214
1983	8662	0.828975
1983	9045	0.77636
1983	4176	0.697802
1983	4602	0.138937
1983	9775	0.659799
1983	6231	0.439432
1983	9444	0.639679
1983	23545	0.645135
1983	2091	0.680698
1983	1984	0.664118
1983	8602	0.738112
1983	6130	0.725116
1983	285855	0.864254
1983	57531	0.624231
1983	7514	0.781369
1983	4609	0.411092
1983	3921	0.655127
113457	6014	0.190545
113457	54901	0.11146
113457	54997	0.140465
113457	378	0.114636
113457	4632	0.0963157
113457	3178	0.0948722
113457	6653	0.0139214
113457	283629	0.375183
113457	997	0.192938
113457	5588	0.0982185
113457	387	0.0750428
113457	340529	0.273741
113457	347733	0.251237
113457	130106	0.196091
113457	136332	0.26107
113457	7134	0.175037
113457	597	0.142947
113457	8735	0.198271
113457	699	0.176187
113457	6446	0.134873
113457	30818	0.273805
113457	7474	0.227245
113457	23479	0.209064
113457	6135	0.048314
113457	8766	0.173065
113457	23071	0.0437666
113457	7270	0.259036
113457	83475	0.204717
113457	7461	0.10555
113457	202151	0.166325
113457	23710	0.107001
113457	1618	0.364405
113457	1302	0.337641
113457	1459	0.231784
113457	27286	0.0364409
113457	51188	0.172573
113457	6241	0.110218
113457	1455	0.147281
113457	51176	0.162301
113457	51362	0.192158
113457	64895	0.161754
113457	5600	0.258057
113457	7465	0.193051
113457	4173	0.298005
113457	70	0.169796
113457	28951	0.21884
113457	3065	0.10441
113457	901	0.0269355
113457	2810	0.0261476
113457	221613	0.420003
113457	8638	0.0465966
113457	26330	0.316211
113457	79957	0.110449
113457	5211	0.0558955
113457	63979	0.280871
113457	85004	0.111255
113457	7879	0.0288788
113457	259266	0.142846
113457	5862	0.0922821
113457	51131	0.0137455
113457	391	0.177039
113457	55973	0.255239
113457	23192	0.230848
113457	793	0.185394
113457	3263	0.138518
113457	4641	0.0342002
113457	65997	0.314966
113457	54952	0.0919121
113457	29993	0.280692
113457	56956	0.179232
113457	1979	0.0372696
113457	166647	0.216671
113457	1807	0.126914
113457	131034	0.346923
113457	53917	0.0172539
113457	83942	0.404498
113457	1936	0.0846446
113457	55904	0.0840337
113457	23603	0.019134
113457	79745	0.130245
113457	503497	0.434007
113457	3172	0.143758
113457	2935	0.0955715
113457	2936	0.158632
113457	5232	0.392857
113457	5217	0.16144
113457	57761	0.013839
113457	1960	0.0907233
113457	9149	0.283554
113457	83450	0.372983
113457	203068	0.353656
113457	4938	0.00408318
113457	2934	0.0145181
113457	81620	0.150863
113457	29945	0.18148
113457	1659	0.182298
113457	4620	0.103853
113457	8767	0.442775
113457	55835	0.325033
113457	2902	0.20026
113457	1201	0.0213492
113457	2316	0.0746168
113457	9231	0.106811
113457	7411	0.149688
113457	1278	0.0845976
113457	57111	0.0358125
113457	9814	0.196671
113457	3939	0.0558612
113457	8661	0.0966544
113457	23410	0.392411
113457	396	0.0228448
113457	4763	0.261665
113457	26052	0.184663
113457	25981	0.152327
113457	7414	0.0257823
113457	7415	0.155346
113457	213	0.043724
113457	6867	0.0620294
113457	1266	0.152608
113457	4649	0.200032
113457	9133	0.12751
113457	9619	0.0491182
113457	146754	0.304788
113457	7443	0.159002
113457	84033	0.234732
113457	808	0.37437
113457	1588	0.0690563
113457	1716	0.12653
113457	8339	0.121335
113457	701	0.218736
113457	5034	0.135825
113457	5886	0.0475797
113457	6790	0.280854
113457	3948	0.268399
113457	170487	0.299995
113457	9759	0.0900844
113457	2071	0.228676
113457	6189	0.0780698
113457	5727	0.288483
113457	4131	0.186294
113457	64848	0.211083
113457	51384	0.0344294
113457	29926	0.11464
113457	2019	0.108493
113457	5213	0.292424
113457	9478	0.233405
113457	115399	0.290546
113457	83740	0.163579
113457	144983	0.239123
113457	1155	0.176194
113457	5427	0.204208
113457	207	0.1151
113457	3305	0.331924
113457	23214	0.0389069
113457	1917	0.231496
113457	63976	0.11234
113457	26284	0.267053
113457	3169	0.0797113
113457	5931	0.259621
113457	5295	0.0261033
113457	23499	0.149824
113457	51174	0.0705919
113457	55647	0.0430189
113457	8356	0.0551085
113457	7529	0.052254
113457	9988	0.2228
113457	196385	0.190586
113457	347517	0.295003
113457	83931	0.0353456
113457	5598	0.0834808
113457	1808	0.136228
113457	23576	0.163937
113457	138046	0.261999
113457	50485	0.15039
113457	810	0.10495
113457	998	0.0262521
113457	1663	0.163255
113457	58498	0.32401
113457	7517	0.184119
113457	5218	0.171752
113457	4854	0.00407778
113457	143630	0.283938
113457	6198	0.0831004
113457	5347	0.249281
113457	4897	0.168368
113457	6780	0.0859313
113457	22836	0.205784
113457	64005	0.12195
113457	53944	0.297362
113457	5868	0.0832546
113457	5962	0.154713
113457	6237	0.0231598
113457	4605	0.0870084
113457	25828	0.224603
113457	86	0.193251
113457	794	0.148091
113457	22930	0.052862
113457	80331	0.187708
113457	2026	0.130551
113457	23478	0.0276419
113457	645121	0.128734
113457	402	0.213304
113457	474382	0.120497
113457	8344	0.0908542
113457	5468	0.083803
113457	4478	0.143582
113457	51175	0.333828
113457	23339	0.177805
113457	7280	0.0892325
113457	83452	0.171891
113457	64223	0.305204
113457	4603	0.123035
113457	27127	0.382414
113457	1280	0.268776
113457	200895	0.260774
113457	2565	0.150009
113457	5048	0.201881
113457	390	0.057295
113457	3326	0.165744
113457	64850	0.205333
113457	2268	0.107844
113457	2182	0.0337257
113457	3181	0.212184
113457	825	0.0424879
113457	5563	0.203323
113457	4297	0.128377
113457	51655	0.200207
113457	351	0.18144
113457	6944	0.123552
113457	128853	0.359815
113457	3801	0.247292
113457	26610	0.199394
113457	6900	0.234985
113457	3337	0.109216
113457	23423	0.189403
113457	81930	0.133489
113457	8352	0.126028
113457	445582	0.250139
113457	4171	0.239544
113457	1975	0.0376767
113457	5887	0.126309
113457	6585	0.203082
113457	5792	0.094598
113457	890	0.178915
113457	5127	0.283567
113457	4640	0.0691963
113457	64284	0.109663
113457	381	0.121887
113457	338599	0.0341639
113457	3265	0.174232
113457	166979	0.256723
113457	5700	0.153512
113457	345895	0.23385
113457	3611	0.0380804
113457	5878	0.0222576
113457	2905	0.293627
113457	64137	0.420883
113457	84517	0.342215
113457	1719	0.187951
113457	7525	0.16075
113457	84203	0.238301
113457	3799	0.129689
113457	140469	0.108196
113457	81624	0.135892
113457	4642	0.0736026
113457	144132	0.231669
113457	2906	0.24379
113457	4430	0.0907654
113457	3291	0.214643
113457	79183	0.122592
113457	93973	0.330597
113457	1767	0.201746
113457	4133	0.168464
113457	84100	0.320078
113457	5204	0.130005
113457	4000	0.0603167
113457	283234	0.121854
113457	4625	0.17247
113457	138639	0.279706
113457	60412	0.119167
113457	7919	0.0940029
113457	25821	0.219795
113457	163688	0.0987227
113457	6626	0.102763
113457	3833	0.132007
113457	9921	0.113466
113457	1617	0.251992
113457	1938	0.0824492
113457	7444	0.0865563
113457	60489	0.114176
113457	204851	0.158036
113457	55869	0.148334
113457	5162	0.231865
113457	24137	0.110378
113457	6885	0.187716
113457	8668	0.0843218
113457	142	0.277329
113457	4175	0.104736
113457	284403	0.421088
113457	139741	0.386964
113457	84056	0.31951
113457	64837	0.315495
113457	4893	0.080288
113457	55210	0.225085
113457	57544	0.182837
113457	57135	0.275128
113457	3320	0.239243
113457	2745	0.102542
113457	1770	0.248942
113457	148252	0.440017
113457	3251	0.296038
113457	8618	0.359619
113457	5156	0.0916428
113457	64324	0.241965
113457	51168	0.322369
113457	891	0.25182
113457	57504	0.287053
113457	379	0.236529
113457	7458	0.108299
113457	9659	0.0556863
113457	51061	0.0526754
113457	3304	0.0778483
113457	8637	0.0487158
113457	3059	0.147862
113457	22906	0.239084
113457	8346	0.0226424
113457	1277	0.0586506
113457	1843	0.140471
113457	4853	0.00557948
113457	2052	0.148202
113457	83852	0.301431
113457	801	0.0742196
113457	1729	0.0232011
113457	80854	0.085753
113457	84125	0.306109
113457	1282	0.0241293
113457	4634	0.237405
113457	29979	0.102189
113457	81608	0.131922
113457	816	0.273381
113457	845	0.0877051
113457	285855	0.184072
113457	55691	0.157011
113457	114327	0.281492
113457	3921	0.04479
113457	7272	0.193158
113457	51475	0.163401
113457	81565	0.0149728
113457	7125	0.0977717
113457	7001	0.167653
113457	79075	0.187548
113457	2065	0.109338
113457	66037	0.268716
113457	23413	0.104151
113457	78986	0.164296
113457	4176	0.134085
113457	2023	0.0127146
113457	9111	0.103263
113457	8841	0.159838
113457	1263	0.106838
113457	991	0.181906
113457	2020	0.210961
113457	89765	0.24849
113457	203611	0.283026
113457	3834	0.222794
113457	1650	0.180996
113457	899	0.244791
113457	6165	0.0925199
113457	84790	0.00136563
113457	3067	0.000307615
113457	29895	0.0851927
113457	282974	0.290813
113457	9426	0.4095
113457	2353	0.10141
113457	9924	0.284562
113457	8681	0.120312
113457	988	0.171604
113457	8986	0.0585372
113457	9150	0.116742
113457	1147	0.451854
113457	4137	0.250872
113457	22948	0.170913
113457	56171	0.294996
113457	337959	0.131273
113457	54961	0.00946701
113457	8761	0.138415
113457	167359	0.168446
113457	50509	0.183425
113457	57576	0.287357
113457	255220	0.438406
113457	307	0.0496672
113457	85235	0.0901302
113457	170302	0.160823
113457	6794	0.236457
113457	4832	0.153663
113457	1499	0.124341
113457	1759	0.18537
113457	920	0.0625477
113457	79085	0.19607
113457	9184	0.140679
113457	2146	0.175831
113457	5430	0.215367
113457	1785	0.0807477
113457	3725	0.0113513
113457	55930	0.156979
113457	3713	0.0198737
113457	387496	0.0150463
113457	2978	0.299189
113457	29954	0.350873
113457	9168	0.0746896
113457	55567	0.327409
113457	90060	0.16743
113457	25809	0.373918
113457	7203	0.231178
113457	27255	0.135367
113457	5534	0.061414
113457	84084	0.252899
113457	5601	0.228245
113457	80179	0.19571
113457	64744	0.0608659
113457	56288	0.115614
113457	7533	0.00867286
113457	9657	0.195215
113457	2011	0.115482
113457	4619	0.0760542
113457	142679	0.340452
113457	84700	0.20332
113457	466	0.0410643
113457	229	0.0609151
113457	81892	0.275254
113457	5595	0.0840468
113457	2302	0.170836
113457	5802	0.218961
113457	7311	0.00563262
113457	51277	0.358717
113457	23038	0.197113
113457	8350	0.163761
113457	51428	0.153595
113457	6709	0.279179
113457	140465	0.273771
113457	6950	0.181054
113457	9371	0.280845
113457	4940	0.118765
113457	7534	0.0937178
113457	4645	0.179182
113457	57634	0.233041
113457	4741	0.220546
113457	3309	0.129941
113457	55466	0.259526
113457	2823	0.0999412
113457	4801	0.178609
113457	22931	0.129221
113457	474381	0.0539539
113457	72	0.07677
113457	7416	0.170804
113457	81567	0.0354118
113457	9869	0.176601
113457	54737	0.169068
113457	9806	0.197772
113457	9493	0.0906216
113457	1265	0.09861
113457	9793	0.298953
113457	23500	0.0162365
113457	337972	0.255717
113457	93550	0.419412
113457	54922	0.207229
113457	5287	0.106907
113457	9112	0.322785
113457	84231	0.067635
113457	5549	0.0316576
113457	166614	0.236488
113457	440093	0.138642
113457	5649	0.196559
113457	4215	0.345995
113457	22924	0.276328
113457	5970	0.0305602
113457	89944	0.171736
113457	64240	0.184337
113457	5394	0.170199
113457	90990	0.232697
113457	54464	0.0260673
113457	8358	0.0831195
113457	55684	0.255359
113457	54361	0.0613262
113457	5605	0.235175
113457	259217	0.232751
113457	5590	0.332089
113457	2317	0.146063
113457	27019	0.306652
113457	1778	0.222319
113457	8332	0.000594819
113457	8368	0.0128018
113457	23037	0.313811
113457	5116	0.21328
113457	8363	0.0966211
113457	79029	0.15622
113457	4647	0.154112
113457	6902	0.171701
113457	332	0.0918281
113457	2180	0.0986153
113457	22919	0.0625812
113457	253175	0.465609
113457	115761	0.0646568
113457	50846	0.253533
113457	81629	0.273064
113457	4599	0.0342101
113457	57472	0.210191
113457	4627	0.0790334
113457	79645	0.275717
113457	27175	0.232445
113457	1809	0.0809717
113457	57175	0.0307185
113457	29110	0.386734
113457	7266	0.220166
113457	9363	0.108448
113457	6340	0.0604989
113457	1777	0.055226
113457	161253	0.0324993
113457	7846	0.126467
113457	1741	0.180432
113457	3306	0.183606
113457	3017	0.140252
113457	152330	0.169037
113457	1390	0.300501
113457	847	0.0926342
113457	55351	0.117197
113457	2064	0.151909
113457	71	0.00345055
113457	2122	0.108749
113457	7283	0.380313
113457	7168	0.142446
113457	6143	0.0105268
113457	5880	0.164983
113457	6236	0.0626483
113457	1847	0.20414
113457	84617	0.099368
113457	7407	0.216237
113457	1857	0.154564
113457	80114	0.0702488
113457	54769	0.13002
113457	7054	0.219648
113457	6612	0.199881
113457	57403	0.125549
113457	7477	0.146957
113457	83447	0.389981
113457	6904	0.24262
113457	8329	0.0180543
113457	4790	0.19492
113457	28954	0.0932085
113457	132954	0.329835
113457	81876	0.0706163
113457	1856	0.20402
113457	85479	0.13433
113457	3456	0.0724643
113457	317772	0.0511611
113457	9643	0.158821
113457	23551	0.142851
113457	5478	0.0898517
113457	4626	0.0584799
113457	3303	0.0198988
113457	9700	0.126972
113457	84932	0.17881
113457	79785	0.0105896
113457	595	0.117685
113457	1289	0.116338
113457	311	0.0284548
113457	79705	0.144937
113457	6389	0.302256
113457	54509	0.219735
113457	83657	0.325424
113457	6829	0.283461
113457	58480	0.018869
113457	5584	0.21773
113457	5928	0.227306
113457	9985	0.211101
113457	5526	0.0955234
113457	127255	0.288052
113457	7957	0.15977
113457	79598	0.280179
113457	1284	0.0452748
113457	84148	0.182157
113457	6621	0.331265
113457	4855	0.199475
113457	7319	0.0559391
113457	115201	0.133785
113457	392509	0.277824
113457	9521	0.29995
113457	4771	0.392897
113457	3835	0.288436
113457	132204	0.147157
113457	55119	0.137515
113457	7041	0.00829366
113457	9230	0.172896
113457	55870	0.165226
113457	285126	0.419397
113457	4257	2.51442e-06
113457	55755	0.0558021
113457	9055	0.223172
113457	9414	0.163906
113457	51440	0.178165
113457	6199	0.0379384
113457	5535	0.332805
113457	4629	0.00170416
113457	26040	0.00668528
113457	51657	0.223553
113457	983	0.127106
113457	5203	0.282427
113457	6496	0.166822
113457	23522	0.232405
113457	1739	0.200011
113457	9085	0.412791
113457	6419	0.188837
113457	1456	0.14426
113457	8360	0.0668154
113457	5159	0.0723738
113457	8359	0.0793495
113457	9688	0.256725
113457	7472	0.215746
113457	6586	0.06779
113457	9088	0.261453
113457	84515	0.239798
113457	7316	0.00255424
113457	6774	0.0534873
113457	6683	0.141975
113457	9289	0.160482
113457	25819	0.0426546
113457	55506	0.33428
113457	220	0.178556
113457	3831	0.176744
113457	1644	0.149123
113457	27289	0.0886697
113457	79969	0.316393
113457	63971	0.0224847
113457	7320	0.0603119
113457	53904	0.11045
113457	4951	0.160244
113457	7298	0.201994
113457	23397	0.163302
113457	2309	0.046255
113457	3998	0.140155
113457	4738	0.146815
113457	8355	0.0804224
113457	55582	0.287251
113457	120892	0.163488
113457	83853	0.237755
113457	6091	0.23846
113457	4542	0.119013
113457	1994	0.195776
113457	1164	0.240599
113457	91608	0.249284
113457	6300	0.186541
113457	140886	0.183433
113457	5532	0.150273
113457	613	0.178667
113457	84532	0.311706
113457	7402	0.129433
113457	5533	0.168036
113457	7335	0.131819
113457	9739	0.258214
113457	3832	0.168301
113457	51314	0.0656451
113457	1153	0.130553
113457	208	0.159505
113457	3208	0.224185
113457	1995	0.200461
113457	54434	0.0521586
113457	8379	0.229677
113457	2735	0.156003
113457	9252	0.114609
113457	164153	0.276971
113457	5300	0.30504
113457	84971	0.307783
113457	1501	0.289418
113457	4001	0.0968963
113457	3241	0.180764
113457	9670	0.308305
113457	79813	0.217338
113457	7532	0.161355
113457	3012	0.145813
113457	6138	0.06667
113457	246175	0.0270099
113457	4636	0.221225
113457	5067	0.230993
113457	8664	0.0626704
113457	9833	0.0860634
113457	2669	0.0238539
113457	2027	0.142169
113457	54839	0.412482
113457	8353	0.193012
113457	4600	0.08759
113457	55614	0.141229
113457	840	0.0035538
113457	7169	0.0193897
113457	5499	0.0874063
113457	9353	0.0775969
113457	5881	0.312343
113457	7447	0.26885
113457	64714	0.179592
113457	8626	0.0333115
113457	4644	0.0952158
113457	4637	0.0262269
113457	22803	0.0572142
113457	81027	0.0566563
113457	51182	0.248844
113457	1756	0.129819
113457	4851	0.0328143
113457	5293	0.0140181
113457	7186	0.273753
113457	1163	0.141482
113457	377	0.170639
113457	374654	0.187193
113457	6233	0.0524596
113457	93661	0.294992
113457	83933	0.0722133
113457	121268	0.213491
113457	51014	0.0918483
113457	4633	0.0858325
113457	8556	0.114495
113457	1400	0.268258
113457	88	0.190827
113457	723790	0.0236299
113457	3015	0.436654
113457	55914	0.114999
113457	60	0.0709623
113457	9636	0.0085466
113457	9626	0.358021
113457	159963	0.187702
113457	50805	0.224913
113457	54443	0.135765
113457	58511	0.0964885
113457	9212	0.0179005
113457	8444	0.401391
113457	79885	0.36617
113457	5899	0.0817541
113457	892	0.172677
113457	5829	0.0218623
113457	2931	0.176795
113457	9928	0.11338
113457	7326	0.0873915
113457	339231	0.198342
113457	1844	0.0438554
113457	3162	0.1295
113457	7296	0.0850285
113457	523	0.211419
113457	400	0.225524
113457	54495	0.0639956
113457	23303	0.0984364
113457	5861	0.147675
113457	5908	0.0142298
113457	8943	0.274483
113457	6782	0.221873
113457	23239	0.198047
113457	3183	0.0988984
113457	64800	0.402977
113457	7531	0.241181
113457	6815	0.101753
113457	118	0.146127
113457	5292	0.0943971
113457	4622	0.10729
113457	7307	0.063326
113457	7167	0.161134
113457	6430	0.166264
113457	23621	0.172563
113457	2720	0.107091
113457	25822	0.168277
113457	4967	0.23579
113457	7464	0.12601
113457	1846	0.0871063
113457	4646	0.213085
113457	64427	0.129603
113457	9904	0.205403
113457	57826	0.015969
113457	8651	0.107742
113457	83698	0.175325
113457	9404	0.00412706
113457	415116	0.043062
113457	9258	0.164555
113457	140625	0.392321
113457	5202	0.17421
113457	238	0.24082
113457	6722	0.103518
113457	64431	0.249857
113457	5869	0.133345
113457	79935	0.215049
113457	23639	0.244436
113457	6795	0.377591
113457	2775	0.260075
113457	1937	0.0300489
113457	8290	0.236497
113457	5216	0.109315
113457	55308	0.124661
113457	217	0.0499326
113457	3313	0.220193
113457	51533	0.435169
113457	4939	0.100911
113457	1441	0.147837
113457	6993	0.11276
113457	256329	0.18658
113457	85444	0.280336
113457	2145	0.0702193
113457	50618	0.0303118
113457	7802	0.362649
113457	27338	0.328596
113457	5339	0.0156829
113457	57054	0.2802
113457	56992	0.293415
113457	3310	0.119616
113457	811	0.157663
113457	5890	0.0416814
113457	54926	0.0862347
113457	4643	0.0137953
113457	7083	0.0200065
113457	6429	0.0989251
113457	89953	0.311356
113457	8655	0.212167
113457	6608	0.261351
113457	648	0.204058
113457	5214	0.319576
113457	7994	0.000339045
113457	836	0.106031
113457	63928	0.134921
113457	2318	0.0582967
113457	51490	0.154238
113457	58	0.0609069
113457	55083	0.287122
113457	23369	0.148519
113457	1633	0.0304899
113457	57180	0.275684
113457	29072	0.132707
113457	9618	0.14526
113457	23046	0.107347
113457	200576	0.194686
113457	284827	0.0984653
113457	8362	0.0182203
113457	204474	0.287864
113457	3728	0.0764147
113457	7514	0.214487
113457	57510	0.249098
113457	4609	0.0483898
113457	4199	0.151505
113457	25999	0.175235
113457	8968	0.0239526
113457	124602	0.0657861
113457	81029	0.128428
113457	51285	0.129816
113457	6431	0.228854
113457	1316	0.154077
113457	50484	0.0697889
113457	57381	0.140357
113457	3549	0.117543
113457	308	0.00831082
113457	8243	0.109973
113457	23026	0.341714
113457	93594	0.312625
113457	22808	0.204992
113457	5294	0.0295974
113457	84643	0.416116
113457	2571	0.12403
113457	81492	0.289941
113457	117286	0.270098
113457	23617	0.221595
113457	51231	0.286827
113457	9757	0.183083
113457	4602	0.0214159
113457	54617	0.130687
113457	87	0.052958
113457	5636	0.272651
113457	84630	0.274371
113457	27067	0.241554
113457	79659	0.243662
113457	114826	0.160115
113457	145567	0.108217
113457	2260	0.149366
113457	83660	0.2494
113457	1509	0.00553549
113457	51412	0.181451
113457	150572	0.163466
113457	6016	0.0319708
113457	9355	0.211843
113457	1978	0.055796
113457	51564	0.031324
113457	3483	0.14747
113457	8320	0.00348616
113457	5971	0.260025
113457	29978	0.0717822
113457	114987	0.484041
113457	8266	0.102584
113457	8900	0.229319
113457	7707	0.164974
113457	4628	0.11437
113457	8354	0.0684465
113457	83988	0.0972381
113457	805	0.193485
113457	196528	0.200917
113457	900	0.0591977
113457	55140	0.232104
113457	6839	0.223038
113457	7430	0.129697
113457	3797	0.122206
113457	126133	0.0559515
113457	58508	0.156096
113457	23317	0.157096
113457	824	0.0292238
113457	29118	0.306052
113457	116835	0.201031
113457	3182	0.115032
113457	51806	0.0108
113457	1641	0.173033
113457	92815	0.261724
113457	3952	0.0873556
113457	6009	0.149515
113457	5816	0.073125
113457	547	0.278859
113457	221079	0.0817866
113457	3945	0.250829
113457	2066	0.227474
113457	6197	0.0803694
113457	7257	0.110479
113457	255631	0.192487
113457	226	0.0401829
113457	2923	0.134776
113457	1453	0.11028
113457	64241	0.196187
113457	6857	0.147825
113457	29907	0.0661044
113457	4635	0.220257
113457	85464	0.0431655
113457	8357	0.0425709
113457	51725	0.158051
113457	56950	0.36292
113457	8663	0.19105
113457	347240	0.394129
113457	6813	0.0362329
113457	284382	0.389292
113457	2308	0.0275206
113457	93408	0.136409
113457	9601	0.116068
113457	230	0.249391
113457	147746	0.332999
113457	8643	0.278389
113457	80117	0.0237073
113457	22933	0.157873
113457	3985	0.00758214
113457	388	0.0617465
113457	8330	0.16971
113457	23035	0.295842
113457	27	0.0926258
113457	9886	0.141746
113457	2534	0.0965721
113457	116085	0.124471
113457	8454	0.254387
113457	8555	0.207695
113457	5111	0.199013
113457	3630	0.0315086
113457	3240	0.0390855
113457	4713	0.21843
113457	818	0.097437
113457	1639	0.312064
113457	8336	0.0951075
113457	6812	0.250133
113457	122011	0.134376
113457	7295	0.0455395
113457	6711	0.153353
113457	5870	0.0959352
113457	7080	0.221071
113457	4791	0.275713
113457	51703	0.11788
113457	8517	0.441879
113457	1264	0.09243
113457	8338	0.00354285
113457	6295	0.167231
113457	475	0.179043
113457	5315	0.132983
113457	9609	0.203107
113457	89780	0.078372
113457	23277	0.266205
113457	85417	0.253243
113457	51673	0.0674604
113457	5530	0.0864554
113457	1958	0.0107299
113457	166378	0.162567
113457	92285	0.323148
113457	5889	0.360474
113457	3329	0.123081
113457	7153	0.127237
113457	5128	0.131439
113457	334	0.042756
113457	7140	0.0328783
113457	8452	0.283579
113457	29984	0.136734
113457	7132	0.328698
113457	51520	0.20075
113457	8366	0.0900175
113457	5898	0.179959
113457	8085	0.169452
113457	399687	0.174319
113457	1933	0.0532238
113457	84940	0.112949
113457	30811	0.234198
113457	164633	0.170494
113457	1432	0.0635126
113457	467	0.0583536
113457	23708	0.376738
113457	1845	0.173526
113457	59	0.00921298
113457	55753	0.352687
113457	54101	0.00614081
113457	85378	0.198398
113457	1666	0.25468
113457	525	0.115031
113457	8335	0.116208
113457	83544	0.434342
113457	3569	0.0480269
113457	7137	0.378508
113457	9585	0.22077
113457	526	0.0841723
113457	56893	0.231602
272	51251	0.0601092
272	5315	0.000380111
272	9636	0.24058
272	316	0.277022
272	5445	0.270278
272	430	0.0819924
272	93550	0.166485
272	429	0.0746007
272	5068	0.0626102
272	3273	0.037917
272	55187	0.284225
272	9118	0.0483984
272	7980	0.24671
272	58529	0.0447973
272	84135	0.0854241
272	6883	0.115176
272	6582	0.175718
272	9019	0.295462
272	29777	0.137356
272	5972	0.0827514
272	60491	0.132941
272	9583	0.195551
272	30833	0.202806
272	4507	0.243096
272	338657	0.239696
272	55012	0.230949
272	51292	0.23807
272	6581	0.191068
272	439	0.206364
272	5226	0.0855571
272	5446	0.145957
272	7167	0.136496
272	5138	0.208058
272	9317	0.111481
272	89941	0.281182
272	56341	0.0527545
272	4676	0.192299
272	6821	0.334099
272	7389	0.289263
272	5213	0.0686865
272	32	0.233087
272	53822	0.0205203
272	2875	0.141339
272	57552	0.0792071
272	55288	0.155909
272	29968	0.0233383
272	3795	0.278901
272	8242	0.0761775
272	8942	0.0359384
272	5222	0.0994612
272	80746	0.244281
272	284612	0.228026
272	9476	0.0151053
272	56952	0.249777
272	6675	0.320429
272	4907	0.364648
272	5225	0.0971272
272	4337	0.377226
272	5139	0.544974
272	4940	0.018893
272	84249	0.0780826
272	4741	0.065854
272	84618	0.0584541
272	5822	0.0723933
272	55527	0.160547
272	353	0.106618
272	953	0.202333
272	409	0.0555351
272	978	0.158557
272	6871	0.171829
272	6942	0.098243
272	407	0.0728202
272	55119	0.183184
272	471	0.182211
272	3728	0.141328
272	5194	0.156679
272	8836	0.0577014
272	2752	0.0961316
272	9724	0.290707
272	57449	0.126168
272	6783	0.134295
272	5144	0.137339
272	5663	0.0167377
272	55200	0.0642698
272	9136	0.125279
272	3614	0.166585
272	5664	0.238465
272	4938	0.0147609
272	3483	0.144856
272	7812	0.171084
272	4744	0.0806329
272	51666	0.15801
272	64061	0.345003
272	51264	0.2114
272	7316	0.165549
272	8661	0.103691
272	440	0.216117
272	8910	0.40174
272	51071	0.132994
272	5593	0.018647
272	5142	0.0342189
272	5471	0.0477535
272	2766	0.0673104
272	31	0.134515
272	55795	0.301851
272	64777	0.182339
272	3615	0.097403
272	9015	0.181516
272	8266	0.187632
272	6860	0.0846462
272	64753	0.185217
272	8607	0.162019
272	91373	0.0489089
272	51063	0.298864
272	91543	0.0903586
272	91947	0.141068
272	79570	0.270061
272	83475	0.100536
272	955	0.317267
272	8926	0.146124
272	4673	0.177929
272	4939	0.17252
272	3704	0.164724
272	84292	0.252749
272	6878	0.248101
272	50940	0.0793651
272	51096	0.000581412
272	9985	0.112343
272	790	0.221069
272	51061	0.234298
272	79750	0.346347
272	5092	0.424718
272	80305	0.095829
272	5339	0.176916
272	4122	0.148504
272	81602	0.273493
272	3251	0.106011
272	4361	0.120072
272	4794	0.0273654
272	6241	0.17736
272	5153	0.251715
272	6580	0.0448408
272	9885	0.129199
272	85453	0.284578
272	5214	0.18471
272	7498	0.135202
272	56929	0.230354
272	8638	0.0257718
272	5211	0.0882374
9961	999	0.289942
388951	51388	0.0848685
388951	5204	0.133918
388951	688	0.00207958
388951	7727	0.256885
388951	84765	0.312283
388951	56915	0.138437
388951	9726	0.263994
388951	51073	0.157359
388951	6742	0.149266
388951	8520	0.128823
388951	7567	0.33379
388951	8625	0.0253797
388951	7762	0.206749
388951	6229	0.0736112
388951	9760	0.110123
388951	51118	0.135305
388951	7551	0.106882
388951	84891	0.242914
388951	6603	0.0362472
388951	6597	0.303882
388951	57693	0.112072
388951	55636	0.191263
388951	80320	0.0715309
388951	5700	0.117244
388951	80108	0.284025
388951	5983	0.249857
388951	58524	0.171425
388951	7755	0.174821
388951	51077	0.0914576
388951	55003	0.169836
388951	8850	0.0386088
388951	79885	0.380764
388951	57335	0.322205
388951	54558	0.321711
388951	84324	0.222661
388951	84662	0.149288
388951	6141	0.0329048
388951	389058	0.150175
388951	57659	0.15185
388951	91392	0.25364
388951	84922	0.221326
388951	8352	0.0699254
388951	81931	0.213726
388951	54807	0.0268018
388951	79149	0.413859
388951	9373	0.108929
388951	723790	0.0300401
388951	57711	0.379615
388951	51193	0.196132
388951	4297	0.234558
388951	83933	0.0806396
388951	7705	0.193259
388951	705	0.128511
388951	7678	0.340935
388951	4603	0.188438
388951	7565	0.295164
388951	55872	0.110943
388951	64919	0.00146899
388951	7572	0.235928
388951	5822	0.176602
388951	676	0.36759
388951	6940	0.155407
388951	80829	0.264223
388951	8626	0.0417142
388951	7247	0.292547
388951	474382	0.12596
388951	54014	0.362317
388951	8353	0.020878
388951	64412	0.282268
388951	8344	0.150415
388951	390265	0.0865307
388951	64397	0.105432
388951	91975	0.215313
388951	8664	0.00958273
388951	6209	0.00481315
388951	86	0.152759
388951	84874	0.270393
388951	55794	0.129528
388951	4605	0.0101721
388951	7561	0.250554
388951	440689	0.136103
388951	6138	0.0270175
388951	79027	0.0595199
388951	79813	0.211532
388951	548644	0.0739038
388951	6827	0.0440251
388951	6239	0.0230881
388951	9923	0.161556
388951	90338	0.179177
388951	5324	0.29704
388951	9988	0.269373
388951	7490	0.256075
388951	5905	0.312118
388951	65083	0.240241
388951	51491	0.0875568
388951	8356	0.103634
388951	79797	0.122998
388951	6202	0.0211331
388951	7568	0.213259
388951	51174	0.134282
388951	9533	0.204254
388951	5931	0.243283
388951	56341	0.361863
388951	638	0.0421392
388951	7554	0.277394
388951	63976	0.160341
388951	83740	0.174562
388951	6205	0.0215409
388951	64376	0.2371
388951	4676	0.283032
388951	51755	0.144162
388951	8342	0.134391
388951	90485	0.140047
388951	55734	0.233015
388951	7738	0.382874
388951	84908	0.0963803
388951	7145	0.0914243
388951	64375	0.324593
388951	51385	0.177093
388951	5682	0.0937371
388951	7761	0.306737
388951	6189	0.0381331
388951	7582	0.137868
388951	58492	0.314998
388951	6602	0.216167
388951	9861	0.160436
388951	9310	0.280336
388951	51633	0.254496
388951	57621	0.101466
388951	9759	0.165734
388951	83900	0.200391
388951	4738	0.0910867
388951	51545	0.00927693
388951	8355	0.0386006
388951	80218	0.044424
388951	56980	0.204322
388951	80095	0.207095
388951	7343	0.126504
388951	79894	0.139228
388951	90333	0.130733
388951	51018	0.105714
388951	8339	0.115764
388951	64759	0.031643
388951	6326	0.358571
388951	84914	0.223059
388951	7673	0.347668
388951	7179	0.455007
388951	84545	0.193367
388951	51634	0.173817
388951	54606	0.185816
388951	55506	0.130925
388951	57599	0.328824
388951	7767	0.159234
388951	56978	0.00203112
388951	404281	0.297996
388951	4150	0.204767
388951	4736	0.0608599
388951	55279	0.132441
388951	64763	0.283521
388951	83856	0.421066
388951	7743	0.283315
388951	7692	0.227098
388951	6142	0.104514
388951	6156	0.0132036
388951	7566	0.217498
388951	8359	0.130789
388951	79175	0.128593
388951	8019	0.258857
388951	9534	0.263408
388951	9085	0.413229
388951	51157	0.130484
388951	8360	0.083089
388951	983	0.109621
388951	9880	0.264386
388951	55205	0.171337
388951	55659	0.21551
388951	65243	0.308857
388951	7639	0.238401
388951	63977	0.196447
388951	84671	0.248747
388951	90317	0.169199
388951	79973	0.166207
388951	81576	0.135008
388951	55870	0.213487
388951	5978	0.0327591
388951	6670	0.0761656
388951	6668	0.143684
388951	400966	0.236778
388951	7546	0.403825
388951	6741	0.21107
388951	93587	0.266491
388951	54433	0.168102
388951	51131	0.054295
388951	6621	0.382447
388951	84775	0.386202
388951	8341	0.320248
388951	51274	0.113134
388951	7541	0.164585
388951	84148	0.186179
388951	90592	0.112372
388951	55769	0.235525
388951	5928	0.220559
388951	51602	0.168777
388951	790	0.2506
388951	653121	0.146752
388951	5531	0.0266392
388951	6829	0.298838
388951	90594	0.160065
388951	4173	0.2787
388951	6133	0.0481887
388951	7589	0.249516
388951	6606	0.168489
388951	79862	0.223786
388951	6727	0.165943
388951	83855	0.172695
388951	6241	0.0543805
388951	6637	0.165535
388951	4361	0.135012
388951	7629	0.242103
388951	84905	0.191429
388951	7564	0.215384
388951	7644	0.383922
388951	7773	0.10171
388951	9933	0.0762635
388951	9643	0.162348
388951	7270	0.249651
388951	8665	0.00160277
388951	64969	0.211352
388951	4673	0.124136
388951	8125	0.00585847
388951	8329	0.030556
388951	6917	0.120054
388951	389549	0.368294
388951	6612	0.195632
388951	7547	0.373897
388951	84911	0.330637
388951	80778	0.180589
388951	92822	0.156325
388951	51186	0.190378
388951	6160	0.0801317
388951	6125	0.0151311
388951	7704	0.0723087
388951	7770	0.28904
388951	7283	0.296191
388951	55786	0.340554
388951	55226	0.238238
388951	55661	0.174993
388951	55646	0.265187
388951	8349	0.124993
388951	4070	0.185943
388951	7638	0.258207
388951	7746	0.31451
388951	7691	0.347122
388951	5326	0.17835
388951	6628	0.0177749
388951	80110	0.363764
388951	84124	0.0300026
388951	63934	0.23284
388951	92595	0.230333
388951	79753	0.210308
388951	7596	0.1879
388951	81035	0.0622398
388951	7764	0.0366391
388951	91120	0.201724
388951	8335	0.206259
388951	7570	0.137889
388951	9790	0.221269
388951	63978	0.409753
388951	79724	0.259967
388951	4436	0.377905
388951	687	0.00741323
388951	5705	0.191898
388951	7637	0.305983
388951	51710	0.22649
388951	8366	0.153517
388951	8363	0.0505902
388951	51520	0.214841
388951	8368	0.00100844
388951	9441	0.299591
388951	8332	0.0656177
388951	54989	0.140989
388951	9576	0.399408
388951	93492	0.367275
388951	9841	0.184181
388951	79744	0.259598
388951	7153	0.0653375
388951	80264	0.159522
388951	6749	0.156555
388951	64318	0.162931
388951	8358	0.157527
388951	7581	0.0646181
388951	7695	0.2298
388951	92285	0.315899
388951	7592	0.173121
388951	7768	0.30302
388951	6599	0.153767
388951	440093	0.163537
388951	63925	0.159977
388951	85416	0.462244
388951	7341	0.154191
388951	8971	0.0516018
388951	8623	0.0109666
388951	79364	0.0710306
388951	8338	0.0399289
388951	9410	0.233092
388951	53335	0.0273437
388951	51082	0.0639219
388951	51202	0.118291
388951	7556	0.272843
388951	54830	0.253152
388951	6203	0.071775
388951	440077	0.256733
388951	55657	0.283088
388951	7745	0.214422
388951	8621	0.223113
388951	474381	0.0580252
388951	84307	0.257884
388951	7019	0.298068
388951	9829	0.372146
388951	57547	0.326557
388951	84838	0.28498
388951	8336	0.0906014
388951	5111	0.142988
388951	5036	0.084014
388951	55422	0.135865
388951	7621	0.237374
388951	9278	0.103306
388951	7071	0.0870679
388951	90874	0.216435
388951	6950	0.189663
388951	7702	0.179021
388951	8350	0.174536
388951	7752	0.272985
388951	49854	0.202754
388951	4520	0.115272
388951	8330	0.218081
388951	54510	0.00790258
388951	9031	0.228132
388951	54148	0.233639
388951	65986	0.300626
388951	54107	0.163255
388951	7709	0.19899
388951	51184	0.220645
388951	5717	0.147732
388951	56902	0.13619
388951	79088	0.183802
388951	79726	0.220286
388951	54555	0.165371
388951	7753	0.235078
388951	8357	0.00402774
388951	7574	0.203158
388951	84878	0.11454
388951	50809	0.16221
388951	57623	0.141932
388951	55892	0.166542
388951	59348	0.17841
388951	4674	0.232975
388951	7711	0.0946315
388951	79788	0.177364
388951	79818	0.00400984
388951	8896	0.200802
388951	6632	0.221518
388951	9184	0.14489
388951	57343	0.247764
388951	5430	0.193948
388951	50804	0.281759
388951	9668	0.288934
388951	55900	0.171308
388951	92815	0.258237
388951	6920	0.0985527
388951	51065	0.0191952
388951	84220	0.240968
388951	55311	0.224366
388951	7580	0.186127
388951	8187	0.346517
388951	90075	0.374484
388951	85235	0.163982
388951	7760	0.335805
388951	64288	0.338404
388951	84172	0.234153
388951	6671	0.312425
388951	79898	0.160058
388951	7627	0.264852
388951	59286	0.167633
388951	6159	0.0650707
388951	8354	0.0741989
388951	9925	0.205035
388951	55432	0.0926062
388951	7707	0.176113
388951	84146	0.274558
388951	988	0.207984
388951	6633	0.171898
388951	93134	0.0349519
388951	6604	0.230783
388951	9426	0.414696
388951	57567	0.121698
388951	51574	0.159144
388951	80205	0.164346
388951	4675	0.295028
388951	51564	0.00502514
388951	84330	0.208022
388951	7728	0.396412
388951	5432	0.166125
388951	54993	0.24652
388951	51412	0.305925
388951	6018	0.217624
388951	8609	0.00570636
388951	9314	0.0651433
388951	8662	0.124188
388951	5439	0.122787
388951	7587	0.259775
388951	8427	0.0719869
388951	65251	0.189007
388951	7775	0.225011
388951	6139	0.0391246
388951	8841	0.161288
388951	389421	0.54471
388951	4602	0.0688479
388951	9757	0.181836
388951	6231	0.0269932
388951	7569	0.214971
388951	8348	0.0630402
388951	9045	0.0346662
388951	84436	0.292361
388951	8340	0.121495
388951	4176	0.217295
388951	79891	0.263647
388951	55651	0.138004
388951	7544	0.0821718
388951	9640	0.123855
388951	51427	0.116952
388951	5178	0.312399
388951	4108	0.409281
388951	4116	0.126309
388951	84549	0.169657
388951	5438	0.316717
388951	50484	0.133531
388951	51222	0.0485633
388951	8968	0.00310408
388951	7766	0.249323
388951	55888	0.132638
388951	55663	0.271402
388951	6130	0.0195763
388951	8362	0.0191829
388951	8602	0.0284336
388951	7718	0.321398
388951	4678	0.290322
388951	55922	0.238101
388951	7690	0.283096
388951	80854	0.0536386
388951	51621	0.00259659
388951	55170	0.230501
388951	7593	0.208622
388951	8462	0.094485
388951	54931	0.140522
388951	643812	0.211507
388951	8346	0.0436131
388951	7994	0.0826908
388951	51341	0.00124554
388951	90321	0.240462
388951	79842	0.22684
388951	7545	0.246682
388951	6152	0.0449371
388951	54925	0.264729
388951	80032	0.273844
388951	7584	0.28418
388951	56979	0.517936
388951	57539	0.313229
388951	83755	0.189462
388951	7771	0.26617
388951	653145	0.0563941
388951	92283	0.314354
388951	6595	0.243023
388951	4113	0.456958
388951	9745	0.297266
388951	7633	0.184683
388951	9878	0.0724879
388951	7694	0.204013
388951	60314	0.225468
388951	8345	0.00934596
388951	51533	0.48237
388951	98	0.234779
388951	84107	0.254755
388951	8634	0.132608
388951	84056	0.343482
388951	8290	0.266788
388951	51096	0.274561
388951	80145	0.145373
388951	6128	0.0225883
388951	55869	0.132324
388951	7553	0.215549
388951	64431	0.321646
388951	51241	0.112044
388951	80345	0.0846729
388951	55723	0.0628219
388951	58500	0.205114
388951	80818	0.224715
388951	84967	0.0925393
388951	65095	0.190127
388951	7317	0.127566
388951	7919	0.0704864
388951	7559	0.109189
388951	9939	0.0726241
388951	51154	0.225014
79792	8655	0.357897
79792	9447	0.415628
79792	80321	0.220203
79792	8669	0.265719
79792	8366	0.158412
79792	8363	0.391805
79792	8362	0.0269709
79792	8368	0.0871141
79792	84062	0.392643
79792	9725	0.696706
79792	93100	0.210051
79792	810	0.0164673
79792	9528	0.694448
79792	84948	0.370905
79792	84875	0.851355
79792	93210	0.553054
79792	8359	0.0340471
79792	8986	0.414696
79792	8360	0.175095
79792	93594	0.171954
79792	81318	0.00987594
3975	5459	0.313226
3975	8861	0.438945
3975	79154	0.140168
3975	5081	0.237436
3975	8398	0.0584098
3975	7547	0.653225
3975	55786	0.208816
3975	9095	0.250438
3975	55226	0.0424115
3975	7770	0.164596
3975	4303	0.167464
3975	7704	0.254219
3975	7477	0.271597
3975	84807	0.043662
3975	999	0.125521
3975	63876	0.104493
3975	441430	0.20178
3975	4790	0.224281
3975	7474	0.0908154
3975	79862	0.0983895
3975	4487	0.078855
3975	6656	0.516113
3975	85461	0.22074
3975	7025	0.156297
3975	7644	0.149288
3975	7564	0.0603035
3975	51176	0.260012
3975	431707	0.227655
3975	4208	0.0368453
3975	55769	0.0773517
3975	56751	0.575528
3975	7465	0.285464
3975	5076	0.492995
3975	91074	0.00310088
3975	4793	0.0159513
3975	55608	0.0398677
3975	4205	0.0732617
3975	56956	0.240798
3975	5862	0.0343935
3975	56311	0.175503
3975	4855	0.0547271
3975	793	0.57425
3975	4437	0.0136973
3975	8200	0.103825
3975	6492	0.0586827
3975	894	0.100547
3975	6926	0.303062
3975	54503	0.105311
3975	7546	0.599399
3975	9724	0.0273302
3975	6520	5.44124e-05
3975	7639	0.0954215
3975	90317	0.0346547
3975	79998	0.08661
3975	84671	0.0624352
3975	64221	0.00997893
3975	84079	0.0408874
3975	85289	0.178046
3975	9534	0.12438
3975	983	0.128742
3975	6496	0.41546
3975	55367	0.109007
3975	497190	0.342524
3975	8929	0.0795365
3975	7390	0.167522
3975	7472	0.0307422
3975	9088	0.322051
3975	6586	0.197754
3975	5308	0.303747
3975	83439	0.246523
3975	474	0.303747
3975	79922	0.0878295
3975	54346	0.110937
3975	7321	0.0558197
3975	4242	0.128016
3975	7088	0.105498
3975	4885	0.0393867
3975	79192	0.100134
3975	55213	0.141717
3975	7050	0.392739
3975	79722	0.321048
3975	90333	0.0360327
3975	633	0.278781
3975	57057	0.0740488
3975	55075	0.331298
3975	51666	0.104436
3975	56980	0.147426
3975	7976	0.23811
3975	9079	0.411592
3975	4542	0.0870648
3975	4760	0.583835
3975	4089	0.143036
3975	9310	0.163662
3975	7582	0.0685923
3975	6091	0.0187381
3975	5727	0.239201
3975	6658	0.440892
3975	7738	0.167087
3975	8989	0.205874
3975	5015	0.640295
3975	4488	0.055808
3975	92591	0.0018344
3975	655	0.154878
3975	93986	0.275095
3975	650	0.324218
3975	57763	0.0355669
3975	7490	0.0493176
3975	4792	0.255457
3975	6927	0.0257959
3975	51174	0.00513399
3975	5986	0.0246339
3975	6932	0.00930521
3975	9423	0.142932
3975	90338	0.0619008
3975	4593	0.26695
3975	7561	0.173548
3975	6886	0.056051
3975	5316	0.208567
3975	5218	0.268359
3975	4854	0.320568
3975	79813	0.0135368
3975	794	0.26706
3975	8554	0.0283323
3975	4807	0.41937
3975	57534	0.0632766
3975	6422	0.071953
3975	7849	0.160333
3975	51380	0.014021
3975	9353	0.252062
3975	9063	0.290301
3975	55527	0.10788
3975	6299	0.278622
3975	64919	0.0132971
3975	4093	0.0145016
3975	7678	0.095651
3975	4209	0.107612
3975	5079	0.132506
3975	4851	0.238051
3975	81931	0.0948567
3975	445582	0.0858586
3975	6900	0.459046
3975	429	0.458568
3975	7252	0.0419106
3975	6585	0.436396
3975	55852	0.159339
3975	6049	0.148932
3975	8321	0.190613
3975	890	0.143072
3975	4796	0.140691
3975	83992	0.113096
3975	50805	0.138186
3975	4659	0.158074
3975	80108	0.127433
3975	80351	0.0268085
3975	5127	0.1854
3975	5078	0.124382
3975	5087	0.155957
3975	57679	0.297874
3975	6423	0.301542
3975	6657	0.304475
3975	7478	0.512907
3975	8625	0.0795041
3975	9464	0.372989
3975	51118	0.0835151
3975	6909	0.251483
3975	51676	0.283452
3975	8854	0.0761527
3975	6899	0.256926
3975	84988	0.0509067
3975	442425	0.173733
3975	8658	0.24446
3975	55679	0.304561
3975	81628	0.361026
3975	54522	0.095402
3975	5457	0.307333
3975	57182	0.153977
3975	441478	0.0362897
3975	8467	0.0248687
3975	54567	0.0734407
3975	439	0.098703
3975	4929	0.0363277
3975	8463	0.374681
3975	83850	0.138703
3975	84210	0.175454
3975	6722	0.186419
3975	4762	0.404705
3975	9096	0.217162
3975	8022	0.344536
3975	79191	0.164588
3975	7485	0.358997
3975	4010	0.16971
3975	51665	0.216968
3975	57524	0.491501
3975	706	0.371691
3975	7694	0.0778042
3975	4794	0.21092
3975	60436	0.245191
3975	7004	0.280886
3975	6910	0.126087
3975	5716	0.22167
3975	7020	0.0424002
3975	7771	0.073254
3975	668	0.259913
3975	8521	0.0331459
3975	56929	0.0284678
3975	4853	0.315854
3975	7545	0.425114
3975	63973	0.539225
3975	4087	0.116067
3975	94234	0.130494
3975	84518	0.0959993
3975	654	0.128767
3975	5909	0.354778
3975	58158	0.210446
3975	57531	0.236935
3975	9627	0.0976962
3975	64843	0.0122559
3975	6662	0.177512
3975	57498	0.13763
3975	84549	0.0512241
3975	79893	0.0405717
3975	50944	0.446774
3975	4654	0.142521
3975	6871	0.0830026
3975	81029	0.13544
3975	5458	0.307461
3975	4222	0.472214
3975	57084	0.458763
3975	8788	0.057689
3975	5244	0.155278
3975	7569	0.169597
3975	7481	0.246357
3975	6425	0.0660418
3975	991	0.0073347
3975	84528	0.210571
3975	7587	0.155694
3975	9314	0.375689
3975	55717	0.0228097
3975	4088	0.362095
3975	6187	0.263913
3975	6665	0.16149
3975	8320	0.183987
3975	80325	0.101915
3975	79754	0.0457497
3975	6594	0.0174177
3975	8609	0.027455
3975	899	0.294527
3975	7044	0.0883375
3975	8646	0.0270305
3975	9355	0.315277
3975	91526	0.000837608
3975	8900	0.341374
3975	7005	0.471632
3975	5454	0.469723
3975	57167	0.116381
3975	4435	0.316326
3975	8928	0.225129
3975	83715	0.168057
3975	5816	0.515235
3975	50943	0.237687
3975	56155	0.335726
3975	9326	0.193531
3975	79788	0.0296022
3975	7479	0.194678
3975	7103	0.26956
3975	80179	0.0739543
3975	6041	0.193725
3975	4919	0.25852
3975	7006	0.345679
3975	651	0.0159663
3975	92565	0.0956129
3975	64332	0.343814
3975	56033	0.09858
3975	51804	0.0123094
3975	6424	0.15681
3975	57547	0.149623
3975	990	0.13069
3975	6997	0.153933
3975	53335	0.151385
3975	56475	0.132245
3975	57513	0.116551
3975	5460	0.0998351
3975	4791	0.338786
3975	54737	0.0957072
3975	57649	0.00999697
3975	652	0.236892
3975	85416	0.665637
3975	6913	0.203861
3975	5649	0.309463
3975	9350	0.20867
3975	89780	0.0985542
3975	9496	0.180455
3975	79816	0.0215326
3975	7592	0.035549
3975	80264	0.0768098
3975	5128	0.106083
3975	7042	0.0534329
3975	92285	0.143904
3975	7475	0.128369
3975	7581	0.0542533
3975	54361	0.0476826
3975	5449	0.146938
3975	9573	0.20716
3975	5013	0.154829
3975	54776	0.026863
3975	7101	0.419086
3975	6943	0.387273
3975	7637	0.0960782
3975	9580	0.241985
3975	7227	0.15299
3975	64321	0.22649
3975	6928	0.0640686
3975	8433	0.315711
3975	63978	0.194561
3975	54101	0.280027
3975	7122	0.0451744
3975	65124	0.261721
144110	3698	0.00426444
144110	51114	0.51053
144110	4893	0.395803
144110	3265	0.539919
144110	221895	0.318536
144110	4790	0.3495
144110	8019	0.567598
144110	6421	0.520534
144110	91663	0.232714
144110	4883	0.391431
144110	5607	0.538752
144110	92745	0.0991767
144110	8611	0.517856
144110	89849	0.335121
144110	1743	0.498884
144110	8398	0.528491
144110	55213	0.411622
144110	9379	0.189877
144110	3720	0.445909
144110	55697	0.555828
144110	6237	0.34711
144110	64924	0.490621
144110	27232	0.180486
144110	8613	0.53541
144110	2189	0.406736
144110	4791	0.172357
144110	54495	0.00414241
144110	3480	0.50093
54550	81502	0.0110162
54550	79838	0.00493964
54550	79734	0.489392
54550	827	0.373734
54550	808	0.47029
54550	7965	0.203188
54550	9196	0.39273
54550	7881	0.256387
54550	781	0.030404
54550	9312	0.387541
54550	779	0.0452341
54550	83988	0.210017
54550	85359	0.251549
54550	54795	0.201007
54550	7226	0.516137
54550	6340	0.153745
54550	785	0.363888
54550	56479	0.211962
54550	5682	0.0555218
54550	6271	0.304579
54550	825	0.247039
54550	8514	0.527179
54550	795	0.0130331
54550	84708	0.0300006
54550	89822	0.113801
54550	54793	0.37934
54550	7125	0.10228
54550	5535	0.119322
54550	9132	0.00997528
54550	7276	0.353866
54550	7874	0.321607
54550	726	0.190623
54550	57402	0.226271
54550	5590	0.551895
54550	8604	0.0450233
54550	79050	0.023816
54550	6273	0.278192
54550	92799	0.0305397
54550	9727	0.207289
54550	58498	0.154457
54550	83543	0.204552
54550	5584	0.0561137
54550	89953	0.264947
54550	7447	0.363926
54550	79905	0.205643
54550	56659	0.420942
54550	64170	0.254638
54550	83693	0.224692
54550	84290	0.280819
54550	5582	0.651832
54550	9478	0.453408
54550	57113	0.476319
54550	83698	0.418157
54550	54947	0.0523508
54550	83795	0.130216
54550	6338	0.433622
54550	79888	0.211076
54550	784	0.265558
54550	5816	0.447159
54550	93589	0.00759538
54550	7134	0.210101
54550	5588	0.214396
54550	6337	0.271393
54550	55118	0.206806
54550	6339	0.438819
54550	57685	0.145065
54550	810	0.166108
54550	782	0.0804974
60561	6845	0.717111
60561	9927	0.56111
60561	7311	0.64947
60561	898	0.517657
60561	93664	0.435591
60561	662	0.812275
60561	6811	0.746013
60561	7415	0.813679
60561	79027	0.835828
60561	665	0.533861
60561	79029	0.848495
60561	8673	0.396851
60561	7316	0.621443
60561	6665	0.390796
60561	6844	0.528678
60561	6733	0.614646
60561	6396	0.846508
60561	6801	0.703004
60561	6492	0.181231
60561	871	0.50957
60561	63934	0.0492206
60561	9527	0.866838
60561	64689	0.824582
60561	90874	0.663836
60561	9759	0.499158
60561	821	0.751992
60561	8638	0.109113
60561	8266	0.674995
60561	9341	0.648981
60561	79980	0.763567
60561	9636	0.33879
60561	9276	0.791697
60561	9735	0.761893
60561	93550	0.669439
60561	80303	0.282155
60561	9853	0.51464
60561	64083	0.788707
60561	9183	0.403411
60561	8674	0.790387
60561	6711	0.263881
60561	6233	0.815568
60561	79090	0.649534
60561	6293	0.853834
60561	79848	0.799714
60561	84084	0.102464
60561	83541	0.404208
60561	64746	0.863382
60561	6836	0.771721
60561	83548	0.893926
60561	64094	0.387603
60561	65117	0.882986
10388	56979	0.286199
10388	23353	0.471616
10388	7288	0.338611
10388	9985	0.599442
10388	25777	0.329271
10388	27253	0.469474
10388	132864	0.51726
10388	4216	0.563109
10388	64895	0.545194
10388	27030	0.552947
10388	4438	0.408513
10388	27127	0.428462
10388	5017	0.349758
10388	56165	0.413362
10388	672	0.328695
10388	29995	0.145706
10388	79587	0.456042
10388	9126	0.506787
10388	150365	0.422544
10388	63948	0.349041
10388	56929	0.361282
10388	6940	0.610175
10388	4683	0.393082
10388	1617	0.281007
10388	8675	0.5529
10388	143689	0.606079
10388	221908	0.540233
10388	8468	0.417924
10388	3306	0.291991
10388	123872	0.533748
10388	148223	0.504708
10388	55734	0.418685
10388	84072	0.291822
10388	26057	0.456814
10388	5984	0.453028
10388	4001	0.198062
10388	7773	0.488725
10388	57135	0.309014
10388	2525	0.240374
10388	1618	0.314565
10388	1591	0.226362
10388	122416	0.237744
10388	23626	0.402778
10388	9319	0.302989
10388	83447	0.385387
10388	8290	0.240316
10388	10735	0.344807
10388	112755	0.406068
10388	55892	0.45701
10388	5359	0.246744
10388	56155	0.535512
10388	1047	0.294421
10388	10734	0.502679
10388	7329	0.427265
10388	4292	0.390766
10388	60681	0.328975
10388	150280	0.335903
10388	50511	0.548814
10388	8661	0.230425
10388	9217	0.31973
10388	54606	0.497414
10388	162681	0.527697
10388	23224	0.133991
10388	84124	0.363283
10388	54760	0.588021
10388	11101	0.396808
10388	55329	0.492677
10388	545	0.568133
10388	84690	0.227835
10388	9766	0.426088
10388	55015	0.530716
10388	56163	0.288885
10388	9895	0.448823
10388	7341	0.410609
10388	26277	0.404405
10388	55124	0.50269
10388	54828	0.516919
10388	51193	0.415489
10388	23345	0.515671
10388	25913	0.500153
10388	116154	0.370176
10388	54457	0.334148
10388	641	0.267247
10388	5395	0.468278
10388	65057	0.592202
10388	8243	0.254509
10388	1795	0.401262
10388	4799	0.425506
10388	5261	0.62452
10388	29893	0.530924
10388	84057	0.186104
10388	5203	0.373715
10388	11077	0.461126
10388	84944	0.335593
10388	56000	0.301046
57678	9663	0.335895
57678	94031	0.267127
57678	6888	0.173603
57678	64600	0.124623
57678	788	0.4305
57678	64900	0.428363
57678	9415	0.418674
57678	729359	0.432091
57678	84803	0.345735
57678	9085	0.0248146
57678	9370	0.556542
57678	79888	0.403463
57678	80221	0.429048
57678	8309	0.460212
57678	79966	0.32809
57678	64285	0.384926
57678	948	0.191433
57678	6713	0.216975
57678	8443	0.394184
57678	8607	0.404188
57678	6319	0.628999
57678	6720	0.468548
57678	79993	0.253726
57678	9489	0.27251
57678	8630	0.27133
57678	65985	0.431743
57678	6646	0.368463
57678	6307	0.289333
57678	622	0.247833
57678	79071	0.332001
57678	64848	0.444516
57678	6517	0.23931
57678	9182	0.336031
57678	7352	0.122827
57678	9028	0.178985
57678	9653	0.539452
57678	8760	0.319881
57678	79691	0.431073
57678	8462	0.384831
57678	84343	0.396598
57678	84649	0.357105
57678	950	0.508623
57678	79602	0.565395
57678	9426	0.0276193
57678	84253	0.408783
57678	83401	0.254999
57678	593	0.276424
57678	8435	0.113576
57678	80339	0.434347
57678	6721	0.293356
57678	86	0.395013
57678	81846	0.418241
57678	6439	0.00540384
57678	79651	0.0494777
57678	8513	0.0540327
57678	7316	0.182419
57678	6901	0.345735
57678	6198	0.398027
57678	8800	0.627577
10022	79993	0.181136
10022	6013	0.435987
10022	79908	0.0807265
10022	4609	0.280436
10022	148581	0.149453
10022	3725	0.0360444
10022	1394	0.299699
10022	9439	0.116616
10022	3640	0.198311
10022	8526	0.287138
10022	127795	0.286044
10022	10874	0.0690474
10022	11172	0.435987
10022	57685	0.199174
10022	4602	0.0564419
10022	8549	0.149503
10022	59350	0.312916
10022	122042	0.145662
10022	339403	0.128156
10022	213	0.0502976
10022	22802	0.19668
10022	113091	0.183771
10022	59352	0.076614
10022	1436	0.0865804
10022	55366	0.117514
10022	29929	0.0681107
10022	115209	0.107161
10022	54860	0.255732
10022	163782	0.224642
10022	5155	0.0954096
10022	9200	0.05297
10022	51289	0.240583
10022	256933	0.280722
10022	3441	0.0601596
10022	255061	0.0351566
10022	3716	0.101134
10022	27329	0.011329
10022	56980	0.0486203
10022	2353	0.0348184
10022	5045	0.155001
10022	114881	0.261604
10022	7761	0.323464
10022	3630	0.435987
10022	80157	0.0521768
10022	3717	0.11526
2532	351	0.52202
2532	4094	0.611281
2532	911	0.264099
2532	5870	0.413992
2532	4803	0.475858
2532	5315	0.207702
2532	6370	0.0935441
2532	54106	0.193027
2532	3299	0.466032
2532	3046	0.0190193
2532	345	0.0526592
2532	4318	0.495317
2532	7412	0.541813
2532	391114	0.0161603
2532	283652	0.131589
2532	976	0.20577
2532	5621	0.465329
2532	283237	0.338197
2532	7852	0.252234
2532	3265	0.453536
2532	8850	0.359387
2532	79776	0.266021
2532	388419	0.0295745
2532	6329	0.352073
2532	4613	0.330234
2532	2995	0.256033
2532	5972	0.0308264
2532	4841	0.454308
2532	6909	0.607262
2532	6366	0.52342
2532	5226	0.147736
2532	2994	0.211606
2532	388646	0.116133
2532	26762	0.103927
2532	9611	0.468675
2532	277	0.0497473
2532	3958	0.610319
2532	3665	0.251441
2532	6383	0.529218
2532	3664	0.24102
2532	4811	0.580489
2532	6356	0.246672
2532	3792	0.0439874
2532	4284	0.205427
2532	2778	0.271669
2532	6361	0.263066
2532	5376	0.669732
2532	5709	0.409459
2532	3383	0.387851
2532	93986	0.514412
2532	920	0.384125
2532	3577	0.0503381
2532	6348	0.143186
2532	7490	0.00860421
2532	4908	0.536025
2532	3099	0.147277
2532	721	0.288434
2532	6005	0.0820709
2532	6006	0.242219
2532	2700	0.0771629
2532	5627	0.496855
2532	2629	0.288027
2532	336	0.120487
2532	51741	0.361224
2532	2703	0.0745382
2532	2920	0.327219
2532	4014	0.176235
2532	925	0.27416
2532	6820	0.22317
2532	51284	0.0499131
2532	6709	0.49132
2532	941	0.0872252
2532	441024	0.319667
2532	55276	0.352177
2532	3938	0.0309134
2532	8898	0.464569
2532	6299	0.0287749
2532	3240	0.114045
2532	2707	0.275052
2532	6363	0.491513
2532	6373	0.131792
2532	3673	0.496493
2532	6349	0.0095639
2532	279	0.00835563
2532	9034	0.354211
2532	948	0.355673
2532	6352	0.421572
2532	3576	0.421349
2532	3700	0.169707
2532	4620	0.054323
2532	5451	0.479742
2532	7391	0.449538
2532	4059	0.625737
2532	54332	0.213573
2532	5236	0.235882
2532	4843	0.347575
2532	55808	0.32563
2532	5317	0.421442
2532	78986	0.0451146
2532	6521	0.114044
2532	267	0.300608
2532	79651	0.373775
2532	54764	0.420877
2532	8841	0.394013
2532	3982	0.170823
2532	4763	0.370212
2532	80201	0.0414331
2532	3458	0.050926
2532	462	0.0757607
2532	7037	0.226273
2532	3852	0.30034
2532	6347	0.265832
2532	2833	0.125552
2532	708	0.255184
2532	7124	0.00361017
2532	7157	0.420938
2532	4168	0.0585615
2532	348	0.228103
2532	3045	0.112555
2532	6374	0.24212
2532	2993	0.208251
2532	6376	0.577355
2532	30835	0.603976
2532	847	0.340367
2532	25802	0.633221
2532	30834	0.316025
2532	276	0.0365405
2532	3579	0.0660965
2532	3553	0.00573769
2532	6375	0.175591
2532	54799	0.466882
2532	81552	0.237679
2532	6387	0.60239
2532	6354	0.333619
2532	3889	0.0221401
2532	358	0.717609
2532	922	0.0333795
2532	60489	0.107231
2532	387	0.461225
2532	55275	0.39271
2532	4582	0.428842
2532	963	0.112536
2532	6007	0.0466003
2532	706	0.325831
2532	51727	0.428518
2532	4790	0.47116
2532	5339	0.501913
2532	7913	0.460019
2532	3861	0.331884
2532	3043	0.0230545
2532	3868	0.320691
2532	325	0.128067
2532	337	0.0772158
2532	951	0.107243
2532	5624	0.0735355
2532	51554	0.438818
2532	5354	0.208654
2532	2623	0.101787
2532	8648	0.462192
2532	2697	0.51923
2532	2705	0.0384035
2532	7076	0.327242
2532	6355	0.254013
2532	2919	0.292479
2532	4018	0.184003
64426	84148	0.825875
64426	84289	0.831727
64426	7994	0.80563
64426	81617	0.62022
64426	8462	0.63754
64426	8350	0.147676
64426	90665	0.146783
64426	8353	0.207
64426	79595	0.893468
64426	6595	0.782976
64426	79813	0.89297
64426	9031	0.812337
64426	901	0.699194
64426	8290	0.23922
64426	7490	0.110181
64426	9219	0.874679
64426	8356	0.138895
64426	90853	0.266726
64426	6732	0.707775
64426	9612	0.788931
64426	9643	0.751897
64426	8089	0.794774
64426	8357	0.335542
64426	7270	0.840774
64426	706	0.521722
64426	8473	0.836943
64426	9785	0.892302
64426	79685	0.848704
64426	6722	0.663446
64426	9739	0.855045
64426	8099	0.623956
64426	9759	0.55558
64426	7764	0.668377
64426	8355	0.294642
64426	9611	0.907622
64426	8204	0.621926
64426	79577	0.812319
64426	8354	0.0809223
64426	84444	0.76688
64426	92344	0.763503
64426	8467	0.834961
64426	8851	0.208769
64426	64693	0.15563
64426	85441	0.575923
64426	6597	0.837304
64426	84312	0.59972
64426	8841	0.898347
64426	8819	0.65214
64426	7316	0.673114
64426	6594	0.462753
64426	94107	0.82215
64426	6599	0.871067
64426	8850	0.536768
64426	8358	0.125521
64426	84954	0.699909
64426	79885	0.475099
64426	79718	0.876761
64426	6944	0.794231
64426	83933	0.763896
64426	8295	0.885299
64426	9869	0.914296
64426	6670	0.869626
64426	8352	0.14183
64426	9112	0.840929
64426	9986	0.837909
64426	8338	0.326609
64426	8968	0.145077
10400	1786	0.617559
10400	51477	0.700796
10400	1565	0.501183
10400	51619	0.490416
10400	79813	0.645988
10400	51094	0.379517
10400	81034	0.675012
10400	80339	0.473404
10400	137964	0.516375
10400	340273	0.289253
10400	25902	0.418471
10400	1374	0.546317
10400	794	0.372057
10400	5468	0.50229
10400	85465	0.367782
10400	1582	0.44875
10400	347516	0.125204
10400	64714	0.117894
10400	4548	0.583894
10400	10999	0.636815
10400	55224	0.622425
10400	4023	0.139484
10400	5338	0.58767
10400	875	0.381386
10400	126410	0.297112
10400	283748	0.198069
10400	27232	0.269546
10400	32	0.534992
10400	207	0.633335
10400	5573	0.581612
10400	50487	0.210784
10400	635	0.404662
10400	5359	0.42485
10400	164153	0.337603
10400	3954	0.67342
10400	151056	0.143155
10400	116255	0.108181
10400	1591	0.164108
10400	1103	0.0283004
10400	64600	0.131068
10400	64900	0.59629
10400	57047	0.118024
10400	123745	0.187438
10400	400	0.16535
10400	4837	0.457125
10400	5578	0.31836
10400	5579	0.0335995
10400	64137	0.229818
10400	35	0.587942
10400	57678	0.648737
10400	5118	0.584522
10400	51012	0.607266
10400	57104	0.610388
10400	79602	0.730584
10400	340665	0.224847
10400	81579	0.547045
10400	23659	0.129033
10400	2182	0.152194
10400	6307	0.556893
10400	386682	0.63283
10400	4217	0.414662
10400	2194	0.732984
10400	949	0.694781
10400	345	0.165501
10400	6319	0.206685
10400	9636	0.374093
10400	1555	0.145594
10400	137994	0.257063
10400	5577	0.404715
10400	1075	0.381477
10400	23065	0.273982
10400	55500	0.619499
10400	10595	0.164399
10400	5127	0.596322
10400	7326	0.386927
10400	9663	0.438904
10400	1757	0.428926
10400	339231	0.722173
10400	1586	0.323108
10400	337	0.149656
10400	25974	0.544467
10400	56910	0.551494
10400	8647	0.387468
10400	8638	0.183741
10400	56994	0.0582508
10400	84649	0.436741
10400	3156	0.460645
10400	122618	0.0890402
10400	6646	0.433856
10400	54997	0.130417
10400	28965	0.209702
10400	11194	0.696962
10400	997	0.207601
10400	8398	0.639553
10400	11000	0.623237
10400	4836	0.239278
10400	130106	0.183959
10400	5588	0.0068029
10400	10998	0.63684
10400	4582	0.353072
10400	5585	0.466529
10400	7316	0.112485
10400	7321	0.278084
10400	65264	0.645113
10400	213	0.294741
10400	9619	0.304205
10400	22908	0.173051
10400	1588	0.265399
10400	9064	0.567549
10400	1579	0.382505
10400	5034	0.10948
10400	56980	0.507689
10400	348	0.5804
10400	25771	0.163796
10400	4524	0.556681
10400	64801	0.621777
10400	57003	0.579292
10400	31	0.663236
10400	79071	0.273982
10400	1120	0.339528
10400	57222	0.493627
10400	5319	0.160365
10400	5018	0.605001
10400	368	0.408372
10400	25879	0.651112
10400	5535	0.118184
10400	84061	0.175179
10400	4938	0.318597
10400	1592	0.261725
10400	136853	0.606044
10400	19	0.451105
10400	1571	0.491802
10400	5274	0.307395
10400	5306	0.549718
10400	1436	0.309749
10400	1119	0.339528
10400	3931	0.294746
10400	2328	0.230438
10400	158835	0.213953
10400	6472	0.526766
10400	9601	0.588879
10400	255189	0.181081
10400	1585	0.0867202
10400	83460	0.606259
10400	55204	0.418339
10400	29958	0.608828
10400	4940	0.431897
10400	3630	0.105758
10400	5581	0.391781
10400	11261	0.588113
10400	5582	0.00705011
10400	23463	0.57385
10400	54947	0.362365
10400	1543	0.307666
10400	3952	0.297125
10400	79888	0.324093
10400	3725	0.551913
10400	89941	0.649494
10400	55754	0.565827
10400	2628	0.366305
10400	10908	0.489858
10400	51302	0.493361
10400	10555	0.642546
10400	2923	0.666968
10400	1595	0.166361
10400	55288	0.550903
10400	5534	0.178198
10400	5583	0.482188
10400	4245	0.588501
10400	57412	0.430696
10400	7753	0.63362
10400	1562	0.154933
10400	23175	0.537131
10400	29941	0.553875
10400	8399	0.123847
10400	59	0.326686
10400	1572	0.09574
10400	10858	0.332652
10400	51614	0.252561
10400	5104	0.411558
10400	127253	0.613178
10400	79143	0.296291
10400	51703	0.439366
10400	2885	0.233015
10400	93550	0.601182
10400	254531	0.395153
10400	10650	0.444544
10400	23417	0.463378
10400	7322	0.581779
10400	123	0.418813
10400	9487	0.710396
10400	375775	0.252833
10400	5320	0.350287
10400	54926	0.271879
10400	114134	0.463805
10400	1581	0.374454
10400	10537	0.310451
10400	4144	0.605778
10400	51061	0.631901
10400	10768	0.528197
10400	5337	0.467025
10400	56603	0.512427
10400	54788	0.273982
10400	63928	0.212172
10400	4018	0.259058
10400	338	0.285276
10400	8760	0.410779
10400	54872	0.162383
10400	191	0.669933
10400	11001	0.332184
10400	570	0.11336
10400	23382	0.491658
10400	6720	0.697578
10400	79966	0.325143
10400	7485	0.0701652
10400	202052	0.482965
10400	58488	0.525617
10400	55650	0.64004
10400	51234	0.258779
10400	84803	0.212887
10400	706	0.398209
10400	4939	0.113863
10400	1580	0.120694
10400	2641	0.029525
10400	10743	0.3732
10400	9600	0.335767
10400	5586	0.600278
10400	9217	0.634067
10400	22937	0.682019
10400	140894	0.485237
10400	55633	0.53558
10400	5360	0.595923
10400	8266	0.50123
10400	260293	0.417432
10400	5321	0.4032
10400	5740	0.359815
10400	1544	0.308575
10400	64598	0.677075
10400	79982	0.115166
10400	9420	0.528117
10400	64083	0.288338
10400	5580	0.371345
10400	948	0.042217
10400	57834	0.267573
10400	376497	0.641004
10400	29098	0.405192
10400	5346	0.562632
10400	23646	0.673268
10400	1491	0.516099
10400	8529	0.145881
10400	57048	0.560249
10400	256394	0.183681
10400	199974	0.406897
10400	5244	0.309673
10400	5576	0.494207
10400	5465	0.517575
4129	652	0.596231
4129	85416	0.123439
4129	440093	0.127743
4129	5649	0.380474
4129	89780	0.0861792
4129	63925	0.166973
4129	5020	0.187349
4129	79364	0.244269
4129	8338	0.10131
4129	8623	0.0554756
4129	53335	0.022692
4129	440077	0.0368812
4129	7295	0.063909
4129	5173	0.157085
4129	7745	0.308609
4129	55657	0.231134
4129	7556	0.42131
4129	54737	0.382715
4129	9869	0.124919
4129	51548	0.0816916
4129	55362	0.213773
4129	80264	0.0158192
4129	7042	0.651492
4129	883	0.376233
4129	7695	0.29126
4129	92285	0.394502
4129	8358	0.416535
4129	7581	0.228291
4129	54361	0.121567
4129	7768	0.262704
4129	6723	0.282337
4129	8284	0.0695833
4129	9210	0.000244125
4129	7592	0.402459
4129	54714	0.155688
4129	8085	0.155229
4129	7637	0.396622
4129	51710	0.225421
4129	9573	0.182622
4129	9841	0.0402681
4129	79744	0.372369
4129	54989	0.156257
4129	60677	0.542214
4129	7746	0.245587
4129	7691	0.365726
4129	91419	0.191042
4129	5326	0.0996499
4129	80110	0.279643
4129	7638	0.287176
4129	92595	0.209984
4129	439996	0.277287
4129	84124	0.0363424
4129	63934	0.395338
4129	7596	0.248242
4129	7764	0.191306
4129	4923	0.0531781
4129	91120	0.370355
4129	7570	0.291358
4129	687	0.554312
4129	59	0.510958
4129	79724	0.454208
4129	63978	0.0464624
4129	57343	0.366478
4129	4157	0.206026
4129	55900	0.603222
4129	9668	0.298742
4129	55311	0.4279
4129	7580	0.588977
4129	90075	0.38986
4129	8187	0.353428
4129	7021	0.0349656
4129	63943	0.0710893
4129	64288	0.496709
4129	6671	0.299459
4129	6839	0.08088
4129	58508	0.331203
4129	7760	0.22578
4129	8357	0.297328
4129	56950	0.272885
4129	7753	0.199317
4129	7574	0.206967
4129	84878	0.314807
4129	8914	0.0824707
4129	55892	0.190347
4129	59348	0.205276
4129	57623	0.10235
4129	80724	0.172357
4129	6732	0.290669
4129	79818	0.0759982
4129	7711	0.276701
4129	79788	0.202571
4129	83729	0.0748861
4129	65986	0.536364
4129	79088	0.191502
4129	79726	0.298176
4129	6674	0.0981484
4129	79836	0.370963
4129	7709	0.22246
4129	84263	0.377914
4129	651	0.282721
4129	9518	0.0493326
4129	7404	0.0186304
4129	84838	0.278189
4129	4801	0.537668
4129	84307	0.326675
4129	9248	0.0535539
4129	6531	0.232177
4129	57547	0.207986
4129	4308	0.0356573
4129	7621	0.41756
4129	55422	0.175417
4129	57634	0.341358
4129	90874	0.0973618
4129	7702	0.155118
4129	9278	0.26549
4129	80853	0.157308
4129	7071	0.152017
4129	4520	0.0563146
4129	83999	0.127412
4129	4780	0.215106
4129	8350	0.130103
4129	49854	0.175558
4129	51428	0.123422
4129	7752	0.0844217
4129	51222	0.55919
4129	8968	0.334001
4129	5311	0.539667
4129	55888	0.328502
4129	55663	0.370067
4129	57531	0.445103
4129	9627	0.627646
4129	7766	0.31942
4129	4609	0.0841352
4129	7718	0.0985592
4129	7569	0.236886
4129	8604	0.463856
4129	9757	0.140167
4129	5465	0.455459
4129	5927	0.050925
4129	79891	0.119754
4129	55651	0.280008
4129	5663	0.0713252
4129	84436	0.382505
4129	9640	0.217908
4129	7544	0.0527102
4129	51427	0.105334
4129	5178	0.562841
4129	51564	0.208639
4129	84330	0.343859
4129	57567	0.157488
4129	8609	0.241402
4129	6018	0.120303
4129	7728	0.225352
4129	7044	0.484146
4129	54993	0.211675
4129	7587	0.387057
4129	8427	0.123481
4129	9314	0.307257
4129	7775	0.305636
4129	65251	0.395844
4129	8841	0.135698
4129	7627	0.310372
4129	79898	0.296634
4129	57502	0.613526
4129	8354	0.270776
4129	9941	0.334403
4129	9925	0.176328
4129	7157	0.0362117
4129	84146	0.405942
4129	7707	0.160118
4129	4137	0.497721
4129	9426	0.047958
4129	6837	0.29939
4129	93134	0.176487
4129	80345	0.284602
4129	80818	0.372915
4129	6571	0.230267
4129	58500	0.268069
4129	7559	0.206119
4129	4929	0.360352
4129	9037	0.572477
4129	60506	0.0897701
4129	84107	0.142431
4129	84660	0.117689
4129	51533	0.165122
4129	706	0.0822414
4129	8290	0.0358718
4129	627	0.345142
4129	4916	0.698732
4129	7553	0.246243
4129	55869	0.390988
4129	54925	0.209863
4129	5716	0.342939
4129	6863	0.363745
4129	80032	0.233577
4129	9380	0.413179
4129	6311	0.464372
4129	7584	0.266837
4129	56979	0.15216
4129	6570	0.0352395
4129	7771	0.534957
4129	64324	0.156624
4129	92283	0.422773
4129	7633	0.121341
4129	7694	0.58997
4129	84787	0.166755
4129	6303	0.0987746
4129	9745	0.452626
4129	7076	0.0545137
4129	80854	0.647656
4129	55922	0.230105
4129	501	0.602321
4129	7690	0.0834887
4129	4942	0.494516
4129	590	0.555145
4129	83852	0.198227
4129	654	0.510745
4129	51621	0.271902
4129	8462	0.341168
4129	7593	0.342089
4129	836	0.0222384
4129	7545	0.193148
4129	51341	0.332596
4129	79842	0.098552
4129	90321	0.163143
4129	81931	0.157362
4129	54807	0.0866394
4129	91392	0.478155
4129	57659	0.573911
4129	84922	0.444722
4129	445582	0.145185
4129	8352	0.307416
4129	6530	0.271832
4129	4803	0.590667
4129	79149	0.35531
4129	9901	0.294605
4129	4297	0.297594
4129	83933	0.102212
4129	51193	0.406424
4129	57711	0.427999
4129	4851	0.12089
4129	7705	0.332041
4129	7755	0.495461
4129	80108	0.642186
4129	51260	0.298921
4129	5179	0.403932
4129	79885	0.576955
4129	57335	0.341072
4129	598	0.0554975
4129	5252	0.447846
4129	9520	0.189138
4129	8321	0.357176
4129	84662	0.503884
4129	51083	0.103205
4129	7567	0.333353
4129	55234	0.264692
4129	51547	0.114272
4129	7762	0.0222918
4129	8322	0.609491
4129	438	0.158536
4129	5861	0.273047
4129	7551	0.0310573
4129	84891	0.0186074
4129	7299	0.00348562
4129	57693	0.197494
4129	80320	0.0191179
4129	585	0.384447
4129	84765	0.477896
4129	688	0.0371862
4129	7727	0.343925
4129	9726	0.0420338
4129	9317	0.0924505
4129	93986	0.605926
4129	7554	0.212256
4129	9739	0.313392
4129	5931	0.406901
4129	64376	0.342924
4129	63976	0.58971
4129	6506	0.287005
4129	7389	0.312845
4129	90485	0.646405
4129	55734	0.189886
4129	54498	0.19483
4129	7738	0.180513
4129	613	0.353027
4129	64375	0.509427
4129	655	0.303883
4129	57016	0.0904207
4129	4852	0.345466
4129	9923	0.290126
4129	65008	0.470454
4129	90338	0.26307
4129	650	0.487298
4129	5324	0.0287529
4129	7490	0.132766
4129	8242	0.14631
4129	7568	0.0597435
4129	7453	0.0262259
4129	8356	0.371949
4129	79797	0.133134
4129	83879	0.246526
4129	64397	0.317612
4129	91975	0.118812
4129	84874	0.423902
4129	6422	0.531498
4129	7799	0.325614
4129	79027	0.125291
4129	7561	0.188944
4129	6239	0.0428304
4129	4922	0.308298
4129	79813	0.183023
4129	64919	0.0244537
4129	7572	0.33512
4129	7565	0.41005
4129	7678	0.0181726
4129	6103	0.369033
4129	7200	0.219134
4129	6940	0.267394
4129	80829	0.29498
4129	8353	0.0624088
4129	5468	0.293074
4129	64412	0.303414
4129	56270	0.342518
4129	55328	0.376082
4129	7639	0.0777353
4129	90317	0.173743
4129	63977	0.135451
4129	84671	0.326425
4129	55904	0.247092
4129	55870	0.427389
4129	79973	0.0370706
4129	9055	0.122776
4129	6670	0.160889
4129	54623	0.304175
4129	6668	0.215758
4129	7546	0.108902
4129	8729	0.326738
4129	5978	0.0642094
4129	4846	0.428999
4129	7692	0.416179
4129	6750	0.218607
4129	7472	0.335129
4129	4693	0.402292
4129	7566	0.0907152
4129	51157	0.354642
4129	9085	0.0491619
4129	6419	0.53305
4129	79175	0.394545
4129	9534	0.247201
4129	5664	0.517677
4129	55205	0.663837
4129	65243	0.0712246
4129	55659	0.218544
4129	9880	0.129471
4129	79412	0.166088
4129	9946	0.45402
4129	7037	0.0204998
4129	90333	0.0270739
4129	79894	0.160319
4129	7673	0.15937
4129	84914	0.109532
4129	56978	0.397778
4129	7767	0.271645
4129	64763	0.16646
4129	7743	0.45071
4129	7316	0.24346
4129	7432	0.605102
4129	55279	0.165935
4129	43	0.344117
4129	4150	0.211991
4129	55837	0.278336
4129	9446	0.211793
4129	55229	0.240931
4129	7761	0.499358
4129	51385	0.0745223
4129	9310	0.360345
4129	7582	0.24745
4129	4524	0.235628
4129	58492	0.258649
4129	779	0.280808
4129	8355	0.288564
4129	51545	0.0560218
4129	57621	0.0870604
4129	9759	0.183343
4129	56980	0.181136
4129	80095	0.361104
4129	5253	0.516503
4129	51377	0.162069
4129	8639	0.498243
4129	8398	0.224354
4129	7547	0.1869
4129	84911	0.368605
4129	6611	0.299644
4129	80778	0.22108
4129	92822	0.112239
4129	7403	0.0966616
4129	55786	0.617285
4129	4985	0.195684
4129	6678	0.480216
4129	7770	0.305286
4129	7704	0.46818
4129	8630	0.327719
4129	847	0.188775
4129	639	0.232628
4129	7773	0.0175319
4129	4790	0.018089
4129	8473	0.196117
4129	8312	0.091866
4129	7054	0.288061
4129	653121	0.565832
4129	5928	0.133525
4129	55769	0.408914
4129	7345	0.556777
4129	886	0.200408
4129	55289	0.126833
4129	6390	0.286242
4129	7589	0.132747
4129	90594	0.305359
4129	79862	0.00528105
4129	83855	0.0052019
4129	595	0.326001
4129	51170	0.122286
4129	7629	0.392758
4129	7564	0.325299
4129	84905	0.101366
4129	7644	0.44658
4129	51131	0.245256
4129	84775	0.306717
4129	8200	0.274804
4129	7541	0.28888
4129	51274	0.122333
4129	90592	0.0879533
4129	7018	0.409806
4129	5607	0.390076
266675	337963	0.221919
266675	5348	0.095024
266675	3782	0.267297
266675	338440	0.260498
266675	3609	0.33931
266675	7298	0.267872
266675	94015	0.261275
266675	5866	0.13365
266675	63826	0.293523
266675	2743	0.231788
266675	7840	0.340677
266675	5013	0.182875
266675	783	0.463849
266675	6275	0.0819949
266675	3781	0.31984
266675	79829	0.466121
266675	81846	0.332722
266675	29916	0.312
266675	5731	0.276543
266675	80727	0.53747
266675	782	0.150564
266675	51253	0.0884502
266675	54511	0.317159
266675	5961	0.205914
266675	55107	0.138241
266675	4286	0.111647
266675	2742	0.433904
266675	54102	0.0755362
266675	762	0.274043
266675	57214	0.31394
266675	3512	0.163065
266675	7001	0.253669
266675	57649	0.304491
266675	5052	0.215166
266675	4284	0.2217
266675	91543	0.279076
266675	6305	0.431915
266675	5015	0.304286
266675	2741	0.174499
345895	7407	0.395813
345895	7289	0.403195
345895	80776	0.200409
345895	55567	0.276958
345895	9319	0.234922
345895	4833	0.245918
345895	83861	0.376536
345895	4750	0.469202
345895	57576	0.411162
345895	7846	0.250656
345895	9183	0.33676
345895	4832	0.416149
345895	64121	0.282017
345895	6991	0.509013
345895	51314	0.108973
345895	79966	0.453679
345895	374407	0.446159
345895	53632	0.0663624
345895	5989	0.385895
345895	54788	0.370982
345895	7280	0.245021
345895	79598	0.450364
345895	6103	0.554838
345895	55172	0.465365
345895	51422	0.328191
345895	9371	0.531443
345895	57216	0.438196
345895	60529	0.302172
345895	5571	0.302737
345895	92749	0.441419
345895	55466	0.186489
345895	55083	0.426795
345895	57158	0.0698031
345895	56912	0.524504
345895	7802	0.565753
345895	56992	0.124889
345895	6674	0.417205
345895	6753	0.181362
345895	79861	0.112768
345895	81616	0.313684
345895	51673	0.374081
345895	51657	0.154537
345895	55367	0.443627
345895	56897	0.455179
345895	8481	0.416686
345895	79906	0.575784
345895	8382	0.54199
345895	81704	0.1119
345895	57821	0.502499
345895	84502	0.394631
345895	4189	0.401543
345895	57704	0.446212
345895	79982	0.395171
345895	374654	0.344055
345895	55124	0.50215
345895	51807	0.256041
345895	54919	0.435761
345895	56704	0.26956
345895	6319	0.2677
345895	348180	0.234207
345895	8100	0.677946
345895	79962	0.251168
345895	7277	0.00907193
345895	7049	0.263152
345895	51361	0.351234
345895	57338	0.34693
345895	57176	0.441719
345895	4335	0.284511
345895	55582	0.469029
345895	83853	0.291215
345895	56171	0.497818
345895	7266	0.391545
345895	51451	0.446128
345895	5314	0.205084
345895	4831	0.21509
345895	3106	0.411135
345895	57679	0.491473
345895	4956	0.251642
345895	4295	0.112599
345895	58528	0.179194
345895	79659	0.569003
345895	9576	0.440802
345895	91147	0.535712
345895	84217	0.51161
345895	89765	0.524833
345895	765	0.0757084
345895	51520	0.366943
345895	84790	0.0438982
345895	84203	0.196521
128861	84279	0.121822
128861	4720	0.00534748
128861	51297	0.344236
128861	149954	0.400274
128861	140683	0.413374
128861	3054	0.0918024
128861	4724	0.0193554
128861	4716	0.0318271
128861	29078	0.0334819
128861	6439	0.00545793
128861	79133	0.137661
128861	359710	0.399788
128861	80341	0.413374
128861	91942	0.0840603
128861	3929	0.413374
128861	55967	0.0142077
128861	55572	0.0997582
128861	5360	0.413374
94031	95	0.284543
94031	9704	0.0924613
94031	9848	0.0418925
94031	9533	0.334903
94031	9636	0.12877
94031	9927	0.316318
94031	9563	0.639296
94031	9409	0.144993
94031	9588	0.492724
94031	9785	0.48457
94031	9945	0.573102
94031	9627	0.314664
94031	9601	0.338313
94031	94033	0.0309489
94031	9742	0.355247
94031	9775	0.391799
94031	9646	0.249765
94031	9520	0.326472
94031	9759	0.289585
5983	908	0.781568
5983	9088	0.479665
5983	8382	0.242067
5983	84515	0.756704
5983	983	0.228322
5983	9156	0.522999
5983	81620	0.148831
5983	89910	0.704005
5983	84681	0.607857
5983	84079	0.690376
5983	79998	0.398898
5983	81576	0.610471
5983	9861	0.674219
5983	64848	0.802078
5983	92797	0.425555
5983	6790	0.185898
5983	8881	0.758739
5983	7298	0.69353
5983	84896	0.722336
5983	80218	0.646438
5983	8449	0.683745
5983	6136	0.0983159
5983	7443	0.256207
5983	7179	0.223518
5983	64759	0.296033
5983	79722	0.00525885
5983	6193	0.296986
5983	701	0.115248
5983	7316	0.417548
5983	79132	0.566302
5983	7415	0.673844
5983	64061	0.443967
5983	6683	0.627113
5983	9133	0.593534
5983	8473	0.668332
5983	64969	0.655941
5983	7086	0.435722
5983	9643	0.693164
5983	64782	0.590194
5983	7407	0.749545
5983	6612	0.711659
5983	995	0.111574
5983	699	0.218176
5983	84807	0.414643
5983	64151	0.577977
5983	7403	0.658924
5983	7283	0.700423
5983	6125	0.34586
5983	997	0.369083
5983	7168	0.183335
5983	6653	0.0271372
5983	7486	0.82614
5983	8398	0.535725
5983	79730	0.133603
5983	63875	0.756417
5983	8438	0.100128
5983	65997	0.38825
5983	79587	0.570352
5983	672	0.655753
5983	9669	0.673422
5983	9249	0.330249
5983	83932	0.740838
5983	79598	0.624431
5983	63979	0.781052
5983	64591	0.116487
5983	91074	0.240172
5983	7465	0.621838
5983	84250	0.641527
5983	8565	0.701127
5983	6133	0.700299
5983	901	0.577902
5983	6829	0.640081
5983	6627	0.822116
5983	6240	0.364135
5983	9985	0.414344
5983	6502	0.0962487
5983	7703	0.360192
5983	6596	0.71737
5983	85461	0.45294
5983	9500	0.639718
5983	63931	0.740287
5983	6241	0.459239
5983	9700	0.518889
5983	8725	0.756128
5983	81602	0.599927
5983	7326	0.509796
5983	63922	0.756879
5983	9928	0.580586
5983	8277	0.0148171
5983	6182	0.567702
5983	641	0.310139
5983	80351	0.672934
5983	83992	0.220171
5983	728137	0.168094
5983	9212	0.14006
5983	79892	0.67885
5983	890	0.166901
5983	9373	0.686101
5983	84076	0.232393
5983	9931	0.684681
5983	7015	0.141933
5983	9588	0.470051
5983	9255	0.773294
5983	9134	0.124104
5983	94033	0.19139
5983	8467	0.790597
5983	7884	0.770416
5983	65003	0.732548
5983	8658	0.694792
5983	6742	0.793015
5983	84988	0.466799
5983	6782	0.615617
5983	8625	0.572733
5983	81875	0.71492
5983	8520	0.751366
5983	7374	0.698031
5983	79677	0.396334
5983	6597	0.715676
5983	80324	0.719811
5983	80198	0.609758
5983	993	0.166519
5983	84296	0.384756
5983	65008	0.659392
5983	9319	0.109185
5983	7453	0.620525
5983	64135	0.217062
5983	80233	0.71657
5983	9533	0.805693
5983	8318	0.214238
5983	875	0.277397
5983	79665	0.744355
5983	7145	0.164569
5983	92935	0.289683
5983	8989	0.318845
5983	80011	0.676376
5983	92591	0.24201
5983	81027	0.0976515
5983	6175	0.669143
5983	6301	0.144111
5983	994	0.577628
5983	86	0.816823
5983	7737	0.595555
5983	6209	0.355604
5983	9014	0.810097
5983	645121	0.169237
5983	7517	0.736899
5983	79813	0.728392
5983	89872	0.024135
5983	833	0.610158
5983	6117	0.450783
5983	9775	0.701673
5983	8243	0.774966
5983	79075	0.386268
5983	7001	0.443377
5983	8295	0.790864
5983	9627	0.344794
5983	9557	0.715235
5983	84890	0.673157
5983	79023	0.801026
5983	900	0.656147
5983	79781	0.157815
5983	6633	0.76107
5983	92399	0.772636
5983	8900	0.0746892
5983	7157	0.640063
5983	988	0.748879
5983	91526	0.045309
5983	9924	0.626662
5983	7150	0.118307
5983	7707	0.716775
5983	6594	0.446809
5983	899	0.0986244
5983	80325	0.101242
5983	79754	0.472452
5983	64965	0.682733
5983	8841	0.721159
5983	991	0.177689
5983	89765	0.208556
5983	5984	0.955746
5983	7027	0.344675
5983	80119	0.557911
5983	7158	0.683154
5983	6734	0.668425
5983	7444	0.656335
5983	79935	0.174382
5983	6795	0.47344
5983	60625	0.660415
5983	8607	0.801351
5983	9908	0.663762
5983	64172	0.214678
5983	9921	0.362981
5983	84210	0.316967
5983	9718	0.289873
5983	64110	0.642259
5983	7216	0.329909
5983	7919	0.667704
5983	85453	0.426527
5983	64983	0.729808
5983	64324	0.735475
5983	891	0.732738
5983	7083	0.154628
5983	7520	0.748151
5983	7264	0.567738
5983	6595	0.631236
5983	90990	0.385403
5983	8358	0.303759
5983	7507	0.650587
5983	6749	0.80528
5983	7153	0.201827
5983	8317	0.646055
5983	7341	0.130157
5983	9360	0.818715
5983	85417	0.345864
5983	9493	0.118742
5983	9793	0.719655
5983	79753	0.794824
5983	79621	0.775039
5983	65124	0.380446
5983	9585	0.856549
5983	6418	0.773256
5983	90806	0.776141
5983	6628	0.743134
5983	79947	0.741161
5983	6217	0.106886
5983	79902	0.751962
5983	7329	0.793242
5983	898	0.621657
5983	9704	0.349758
5983	728269	0.256441
5983	93492	0.305075
5983	79915	0.285484
5983	79029	0.722955
5983	85441	0.444231
5983	6041	0.505685
5983	79077	0.728631
5983	9890	0.13373
5983	7156	0.694383
5983	6632	0.834272
5983	8914	0.771551
5983	7203	0.743745
5983	9947	0.204445
5983	64773	0.557693
5983	83715	0.239137
5983	9184	0.836174
5983	9183	0.79128
5983	84172	0.797146
5983	9883	0.793766
5983	6760	0.784395
5983	9343	0.755003
5983	9656	0.776725
5983	9785	0.72323
5983	90957	0.251534
5983	63943	0.635959
5983	7534	0.642491
5983	990	0.307417
5983	6624	0.647688
5983	9837	0.673929
5983	9126	0.83186
5983	9633	0.363246
5983	7019	0.799592
5983	9829	0.199611
5983	6118	0.559618
5983	7258	0.178726
5983	9086	0.0277025
5983	6950	0.754688
5983	9569	0.457545
5983	64332	0.433829
5983	83480	0.646859
5983	9400	0.609733
5983	92565	0.421504
5983	7404	0.0546919
5983	79726	0.693442
5983	6674	0.574072
5983	79836	0.0775523
7866	83448	0.519075
7866	84365	0.786143
7866	8780	0.695913
7866	92840	0.235564
7866	8894	0.789044
7866	8669	0.753843
7866	8892	0.774498
7866	887	0.0514611
7866	8819	0.406164
7866	84312	0.575938
7866	8288	0.167115
7866	9775	0.677743
7866	81030	0.0987309
7866	8575	0.777266
7866	7867	0.543449
7866	9547	0.267523
7866	9611	0.755492
7866	8692	0.676882
7866	79039	0.757582
7866	7905	0.585539
7866	8886	0.751442
132625	5578	0.012631
132625	84517	0.288457
132625	5579	0.0865361
132625	3149	0.275144
132625	7525	0.217228
132625	6657	0.00332438
132625	4129	0.116851
132625	6597	0.21135
132625	5087	0.0784866
132625	54554	0.21036
132625	9262	0.161763
132625	585	0.206612
132625	93973	0.237443
132625	338699	0.288383
132625	5788	0.0516558
132625	138639	0.153148
132625	442425	0.231294
132625	8658	0.209508
132625	79012	0.0599093
132625	388951	0.355671
132625	4145	0.110257
132625	84264	0.104225
132625	5309	0.16929
132625	5592	0.015918
132625	445582	0.361864
132625	8352	0.224042
132625	7015	0.267782
132625	2268	0.015976
132625	2301	0.189054
132625	825	0.0442292
132625	51655	0.0596319
132625	4296	0.104464
132625	5127	0.108155
132625	8850	0.187669
132625	3265	0.0296955
132625	2768	0.0606926
132625	27154	0.177698
132625	2304	0.158062
132625	5577	0.109961
132625	9061	0.121049
132625	2959	0.148344
132625	4605	0.302634
132625	6237	0.0560935
132625	86	0.288963
132625	794	0.0782279
132625	2026	0.0609565
132625	7011	0.0276531
132625	5218	0.0253457
132625	5568	0.468115
132625	51477	0.294448
132625	6198	0.0624864
132625	4593	0.134429
132625	22836	0.100592
132625	57512	0.0789493
132625	2299	0.267884
132625	55872	0.38198
132625	4603	0.160157
132625	23390	0.0700417
132625	2264	0.226341
132625	158248	0.267782
132625	7022	0.17191
132625	705	0.202093
132625	390	0.0167556
132625	53632	0.0332133
132625	23097	0.170109
132625	9021	0.0333723
132625	207	0.0342559
132625	5573	0.0905091
132625	23214	0.148889
132625	4072	0.221578
132625	3169	0.235633
132625	51742	0.195083
132625	3480	0.0892663
132625	56648	0.359701
132625	5015	0.128196
132625	5213	0.0210496
132625	9478	0.100436
132625	5979	0.0415774
132625	65008	0.0374169
132625	5158	0.0614878
132625	810	0.144766
132625	998	0.0757382
132625	3099	0.250633
132625	8356	0.204605
132625	7529	0.00498392
132625	5598	0.16556
132625	83931	0.156501
132625	7443	0.335119
132625	22992	0.193815
132625	84033	0.0267328
132625	808	0.0925004
132625	80201	0.166855
132625	57111	0.132076
132625	197335	0.25421
132625	5308	0.0939676
132625	3198	0.133965
132625	8924	0.096283
132625	23473	0.109886
132625	9759	0.146798
132625	170487	0.382499
132625	5613	0.226271
132625	79998	0.205211
132625	2324	0.0913027
132625	57761	0.161047
132625	400966	0.271199
132625	7075	0.0285654
132625	8842	0.0659425
132625	84936	0.129312
132625	83942	0.411239
132625	27316	0.0878782
132625	27115	0.0501528
132625	6926	0.0650157
132625	5152	0.0329373
132625	23774	0.212759
132625	2781	0.0355061
132625	3702	0.0935732
132625	4938	0.0119097
132625	2986	0.320108
132625	9149	0.202234
132625	27022	0.152685
132625	55367	0.159533
132625	55811	0.282785
132625	1592	0.184349
132625	8767	0.174671
132625	28951	0.145563
132625	5516	0.0500019
132625	70	0.123802
132625	4173	0.326475
132625	3065	0.176135
132625	5531	0.204677
132625	2810	0.118018
132625	4208	0.039978
132625	55601	0.0990982
132625	790	0.229448
132625	1445	0.100611
132625	7025	0.0553244
132625	9282	0.026315
132625	2618	0.223913
132625	5600	0.0530414
132625	6656	0.0880325
132625	2203	0.0598802
132625	391	0.0297258
132625	8438	0.307821
132625	65997	0.0884434
132625	793	0.0381851
132625	3717	0.0921808
132625	4205	0.00424167
132625	166647	0.00496936
132625	8638	0.142092
132625	23081	0.115931
132625	5211	0.178203
132625	147968	0.193853
132625	85004	0.0623222
132625	64591	0.379396
132625	6125	0.0687648
132625	4303	0.016902
132625	25788	0.204743
132625	283629	0.376253
132625	8491	0.119005
132625	23512	0.236358
132625	3656	0.0793142
132625	823	0.0464104
132625	6014	0.0243125
132625	54997	0.0775535
132625	85415	0.158333
132625	8473	0.0329367
132625	3984	0.108912
132625	5307	0.0903517
132625	8766	0.219225
132625	490	0.0956573
132625	5585	0.100089
132625	1459	0.317791
132625	1618	0.392615
132625	3093	0.20393
132625	387	0.0294202
132625	5588	0.0296083
132625	7134	0.0130576
132625	51110	0.27838
132625	699	0.391485
132625	290	0.0692171
132625	6446	0.162878
132625	2047	0.00686026
132625	3850	0.160089
132625	660	0.0143499
132625	1969	0.0846995
132625	5013	0.197462
132625	253175	0.588518
132625	92597	0.126262
132625	29941	0.168761
132625	29842	0.175655
132625	7010	0.0158048
132625	9573	0.145647
132625	439996	0.0384403
132625	6418	0.11931
132625	91419	0.280064
132625	2820	0.197316
132625	162494	0.0442357
132625	640	0.0905022
132625	81629	0.316011
132625	23385	0.149591
132625	288	0.000658792
132625	93550	0.355
132625	2041	0.176365
132625	84231	0.102452
132625	2770	0.0492709
132625	5566	0.00439822
132625	5681	0.178565
132625	652	0.00118926
132625	23133	0.292672
132625	9869	0.205743
132625	54737	0.0311352
132625	5460	0.0914372
132625	72	0.0159113
132625	26233	0.159505
132625	23500	0.0908675
132625	9914	0.140951
132625	5605	0.13227
132625	2526	0.124314
132625	5536	0.0766659
132625	54464	0.135844
132625	221656	0.181884
132625	22924	0.077213
132625	4215	0.0863737
132625	5564	0.202898
132625	5595	0.0283784
132625	83714	0.0475244
132625	291	0.0714629
132625	2302	0.259061
132625	3727	0.0952114
132625	5306	0.118981
132625	1436	0.0278741
132625	55366	0.0706149
132625	7533	0.0920631
132625	7404	0.0703726
132625	1789	0.35896
132625	7006	0.239618
132625	2354	0.139311
132625	4940	0.133002
132625	7534	0.118338
132625	339976	0.507707
132625	7535	0.106206
132625	4009	0.166248
132625	4801	0.0763684
132625	9586	0.0552372
132625	348094	0.0366082
132625	3298	0.19214
132625	7258	0.559395
132625	4882	0.0728141
132625	2146	0.375993
132625	372	0.123129
132625	387496	0.00341325
132625	8925	0.0802644
132625	3725	0.0319601
132625	26235	0.0921281
132625	57167	0.204786
132625	6794	0.20988
132625	84220	0.17204
132625	63943	0.241268
132625	349334	0.0600379
132625	2103	0.144645
132625	2050	0.210586
132625	5534	0.0278699
132625	7030	0.0188272
132625	4919	0.0365252
132625	23028	0.286508
132625	340168	0.35049
132625	203611	0.364262
132625	7044	0.12916
132625	2295	0.0482216
132625	51684	0.221085
132625	3726	0.00585411
132625	282974	0.239063
132625	2296	0.00667602
132625	29895	0.0294253
132625	8841	0.120449
132625	5593	0.172365
132625	9600	0.0321595
132625	2020	0.106675
132625	5586	0.107858
132625	6873	0.200169
132625	5145	0.266303
132625	56916	0.176465
132625	22797	0.0575991
132625	54760	0.362452
132625	167359	0.00662556
132625	3625	0.11773
132625	2353	0.00891295
132625	2321	0.109279
132625	9426	0.517607
132625	2780	0.260888
132625	3716	0.082584
132625	8986	0.034988
132625	286380	0.0776566
132625	55884	0.0530886
132625	6871	0.244068
132625	51475	0.200167
132625	5125	0.0585428
132625	57171	0.184814
132625	7125	0.0498812
132625	1984	0.148107
132625	216	0.106899
132625	55124	0.257943
132625	57531	0.145528
132625	80712	0.50251
132625	5580	0.131483
132625	59350	0.107667
132625	55651	0.102623
132625	4176	0.219602
132625	26524	0.159651
132625	285220	0.143592
132625	5567	0.126863
132625	5576	0.316877
132625	5144	0.0320406
132625	5126	0.0657159
132625	2625	0.105125
132625	3718	0.0445175
132625	726	0.145654
132625	2626	0.15482
132625	5156	0.025954
132625	4144	0.108458
132625	2322	0.0808842
132625	221823	0.501695
132625	7004	0.124128
132625	2049	0.0523105
132625	558	0.107801
132625	2250	0.0730448
132625	25953	0.0597
132625	286749	0.201664
132625	6595	0.0819726
132625	23270	0.0152936
132625	148252	0.0239565
132625	29985	0.323138
132625	801	0.0502839
132625	3055	0.000796263
132625	94234	0.0857474
132625	643812	0.174078
132625	2294	0.0541355
132625	4853	0.0951666
132625	163688	0.0927708
132625	138474	0.38732
132625	25778	0.067248
132625	133690	0.249887
132625	54799	0.258575
132625	3932	0.0410875
132625	22887	0.118282
132625	2984	0.0679938
132625	139741	0.421422
132625	706	0.0279626
132625	4342	0.346667
132625	4893	0.183566
132625	7444	0.190074
132625	55869	0.00155908
132625	204851	0.205948
132625	6885	0.144659
132625	6909	0.0629717
132625	5908	0.148408
132625	343637	0.216382
132625	2580	0.156837
132625	7016	0.115445
132625	2624	0.184622
132625	23239	0.125166
132625	5525	0.116266
132625	55818	0.192756
132625	6850	0.151981
132625	2561	0.0241381
132625	85366	0.0445818
132625	400	0.121767
132625	827	0.159427
132625	3171	0.224951
132625	2305	0.35917
132625	6045	0.288291
132625	7855	0.0298057
132625	57122	0.243776
132625	5045	0.0118709
132625	5871	0.12291
132625	7531	0.0787694
132625	5138	0.0200622
132625	64800	0.265518
132625	5292	0.126901
132625	8854	0.310786
132625	9060	0.0251295
132625	493	0.0736335
132625	2247	0.0680828
132625	255104	0.0395329
132625	9636	0.00650392
132625	60	0.000223161
132625	4851	0.0477344
132625	7204	0.0259834
132625	4209	0.0439725
132625	83933	0.0564442
132625	53349	0.174795
132625	8556	0.401852
132625	162979	0.176025
132625	4633	0.100431
132625	5899	0.108857
132625	79885	0.143518
132625	2249	0.272595
132625	2645	0.0191581
132625	2931	0.0671276
132625	9663	0.139178
132625	487	0.0905281
132625	80351	0.0407386
132625	728137	0.543236
132625	29893	0.332868
132625	8444	0.370568
132625	24138	0.0717614
132625	55589	0.277721
132625	283078	0.0102898
132625	196883	0.00242403
132625	266812	0.0234994
132625	9833	0.326881
132625	83595	0.0229553
132625	27023	0.294151
132625	79813	0.216301
132625	284217	0.23097
132625	7532	0.0238803
132625	59352	0.119336
132625	4637	0.0339963
132625	83394	0.0706323
132625	22803	0.152522
132625	8353	0.0857235
132625	2669	0.00793409
132625	2303	0.0900718
132625	1386	0.174408
132625	5881	0.252884
132625	5533	0.1753
132625	4676	0.141203
132625	27032	0.157966
132625	93986	0.0117007
132625	6300	0.0347388
132625	91608	0.052262
132625	5532	0.0119472
132625	6658	0.0858233
132625	23178	0.2587
132625	2649	0.350076
132625	164153	0.31799
132625	9252	0.0440987
132625	225689	0.318901
132625	64900	0.124947
132625	202559	0.00467881
132625	25930	0.147192
132625	208	0.0705827
132625	4883	0.0688425
132625	8242	0.0762893
132625	4286	0.00784846
132625	1613	0.0803874
132625	51666	0.0404681
132625	27289	0.0400864
132625	55213	0.0292286
132625	7316	0.0674462
132625	695	0.115637
132625	6774	0.0520625
132625	3791	0.0333426
132625	64061	0.0615867
132625	8061	0.140825
132625	5565	0.0193862
132625	53834	0.00305413
132625	2494	0.135544
132625	23556	0.225514
132625	139728	0.0333491
132625	29986	0.131368
132625	3000	0.230425
132625	4951	0.196874
132625	5253	0.0686698
132625	8654	0.0470288
132625	2309	0.0129601
132625	55300	0.058901
132625	6199	0.085775
132625	1788	0.0391059
132625	3815	0.105289
132625	27294	0.178728
132625	5535	0.382797
132625	2043	0.0409461
132625	54503	0.205368
132625	3645	0.201398
132625	8729	0.122448
132625	55870	0.0676691
132625	414301	0.405835
132625	9230	0.0114263
132625	9055	0.318894
132625	6725	0.228887
132625	23522	0.116744
132625	983	0.338083
132625	2307	0.0616628
132625	6419	0.102752
132625	9085	0.510673
132625	2783	0.0646435
132625	5159	0.0411386
132625	6390	0.0514217
132625	54509	0.0704502
132625	79705	0.144579
132625	55361	0.150378
132625	58480	0.0402133
132625	140460	0.201027
132625	26354	0.14727
132625	134510	0.156047
132625	2648	0.100351
132625	2261	0.160498
132625	23551	0.100765
132625	3303	0.00566804
132625	2290	0.131949
132625	79785	0.0418321
132625	93	0.171532
132625	4855	0.0719419
132625	6621	0.264312
132625	146845	0.191713
132625	51765	0.106835
132625	54108	0.183129
132625	5607	0.181876
132625	8789	0.0869644
132625	151871	0.510062
132625	84148	0.104114
132625	64839	0.022549
132625	7403	0.211245
132625	928	0.0450559
132625	9578	0.12822
132625	71	0.105057
132625	200350	0.2137
132625	6678	0.107226
132625	55693	0.384155
132625	5880	0.0720033
132625	6236	0.0189827
132625	51350	0.216549
132625	161253	0.149146
132625	201516	0.175746
132625	847	0.00801929
132625	55351	0.261989
132625	4673	0.082329
132625	28954	0.0274526
132625	6565	0.0791406
132625	6650	0.219977
132625	54769	0.0653244
132625	50940	0.111386
132625	54505	0.11175
132625	23012	0.0108021
132625	5898	0.181714
132625	30811	0.11185
132625	1432	0.0332147
132625	164633	0.0326606
132625	2042	0.0321535
132625	287	0.0624317
132625	467	0.0594595
132625	23175	0.176814
132625	2784	0.0216827
132625	2044	0.0697949
132625	2001	0.255217
132625	92421	0.144671
132625	29984	0.0184289
132625	55359	0.101767
132625	2771	0.0253459
132625	59	0.0358676
132625	8433	0.284799
132625	64321	0.0466754
132625	26151	0.137263
132625	54101	0.180242
132625	7227	0.210608
132625	7294	0.170895
132625	2300	0.0579512
132625	4881	0.032367
132625	3299	0.00903363
132625	221937	0.185473
132625	89780	0.278375
132625	5470	0.144431
132625	159119	0.175843
132625	492	0.0389841
132625	401551	0.242063
132625	6997	0.0513785
132625	5146	0.0784403
132625	340156	0.0162913
132625	5128	0.104987
132625	5530	0.0569957
132625	80122	0.281285
132625	3433	0.0881603
132625	8284	0.0652557
132625	147746	0.164517
132625	3437	0.0195931
132625	388	0.0801141
132625	3985	0.117852
132625	23035	0.188084
132625	3344	0.0688211
132625	2308	0.00816421
132625	197259	0.0164831
132625	79836	0.0398047
132625	6674	0.240853
132625	51422	0.0381644
132625	5581	0.174718
132625	164832	0.0135863
132625	56675	0.194568
132625	79643	0.05996
132625	9633	0.351506
132625	27	0.165617
132625	2534	0.0405512
132625	9886	0.186794
132625	80853	0.134994
132625	3670	0.189015
132625	8555	0.122383
132625	51806	0.0963391
132625	6009	0.0513017
132625	5816	0.0311996
132625	201266	0.110568
132625	50943	0.208647
132625	85481	0.370104
132625	2306	0.164286
132625	5582	0.0691924
132625	6839	0.185713
132625	56652	0.235073
132625	8928	0.229659
132625	824	0.107533
132625	81570	0.458177
132625	6041	0.0617492
132625	5754	0.316647
132625	1453	0.172623
132625	8549	0.00364565
132625	5583	0.114703
132625	3101	0.0714055
132625	9146	0.162757
132625	284382	0.487882
132625	6197	0.00368013
132625	23135	0.158888
132625	7301	0.191614
132625	153364	0.0885956
132625	4674	0.0974681
132625	51412	0.00118675
132625	140894	0.237882
132625	2260	0.00735396
132625	6016	0.159734
132625	57605	0.12913
132625	3029	0.0375994
132625	8320	0.0222656
132625	51564	0.0866578
132625	174	0.162182
132625	51574	0.0966646
132625	4675	0.0305866
132625	6665	0.0215018
132625	84630	0.0140748
132625	140628	0.294567
132625	5475	0.182014
132625	65975	0.106408
132625	6788	0.222885
132625	9314	0.144515
132625	2051	0.123805
132625	3840	0.0708372
132625	8354	0.0451257
132625	196528	0.280115
132625	5142	0.0815448
132625	9421	0.113592
132625	805	0.069404
132625	8266	0.0785142
132625	2045	0.0348362
132625	4294	0.00947243
132625	8900	0.214696
132625	7005	0.0873064
132625	8968	0.0835914
132625	4654	0.0888417
132625	50944	0.0768799
132625	51285	0.0222217
132625	27086	0.106054
132625	374618	0.23509
132625	57381	0.00780067
132625	2627	0.132182
132625	57180	0.122407
132625	4609	0.160236
132625	57510	0.281602
132625	7514	0.181377
132625	9263	0.154671
132625	5927	0.265665
132625	4602	0.220793
132625	23617	0.294568
132625	51231	0.319039
132625	4005	0.00269201
132625	3549	0.0939166
132625	22808	0.0333631
132625	27173	0.102861
132625	3607	0.220135
132625	5890	0.175032
132625	375775	0.00375524
132625	5926	0.0895777
132625	60436	0.246076
132625	5122	0.0247361
132625	85453	0.0986791
132625	160418	0.157662
132625	5596	0.0645253
132625	5571	0.081352
132625	5597	0.220723
132625	23369	0.075421
132625	58	0.109237
132625	648	0.137976
132625	7994	0.134965
132625	2623	0.251732
132625	668	0.14104
132625	5214	0.131537
132625	5753	0.0811051
132625	63928	0.230445
132625	86614	0.221988
132625	23760	0.0577576
132625	140625	0.434818
132625	415116	0.148883
132625	2195	0.109082
132625	3297	0.186223
132625	6722	0.0143034
132625	57826	0.0503889
132625	8536	0.0678108
132625	8463	0.177423
132625	26254	0.159891
132625	83698	0.117566
132625	23604	0.0479938
132625	6789	0.141383
132625	4939	0.0598818
132625	26269	0.102225
132625	55509	0.044977
132625	284656	0.173227
132625	23309	0.183883
132625	2046	0.0873606
132625	2775	0.0509888
132625	7942	0.186582
132625	8290	0.272723
1757	2052	0.467486
1757	5214	0.00311352
1757	2639	0.345095
1757	5105	0.203142
1757	58	0.202343
1757	367	0.149005
1757	4942	0.238185
1757	51179	0.180795
1757	23288	0.390554
1757	58510	0.42243
1757	5198	0.314573
1757	384	0.108891
1757	1770	0.358473
1757	286749	0.222882
1757	3158	0.0819772
1757	60490	0.208879
1757	23395	0.360447
1757	4144	0.271361
1757	463	0.11482
1757	54363	0.309731
1757	7512	0.0271248
1757	5723	0.373648
1757	5162	0.16079
1757	79896	0.495756
1757	9415	0.400466
1757	23382	0.34925
1757	23590	0.155838
1757	8463	0.163239
1757	587	0.32022
1757	191	0.290133
1757	51154	0.263384
1757	728294	0.333946
1757	1938	0.170867
1757	6222	0.160094
1757	338322	0.179982
1757	7150	0.184046
1757	92399	0.210042
1757	7157	0.096957
1757	26227	0.385537
1757	3615	0.167327
1757	3145	0.174878
1757	4952	0.287353
1757	26061	0.25899
1757	26060	0.185901
1757	22934	0.0583363
1757	85476	0.247167
1757	79659	0.388525
1757	6187	0.139293
1757	255738	0.21178
1757	219	0.0236748
1757	3029	0.268397
1757	63929	0.286488
1757	2746	0.402619
1757	788	0.241022
1757	54511	0.37718
1757	8528	0.354134
1757	2954	0.283422
1757	221895	0.208129
1757	2232	0.248608
1757	4609	0.0832959
1757	3921	0.240449
1757	212	0.0142979
1757	471	0.32072
1757	2752	0.0474617
1757	1806	0.159597
1757	211	0.179443
1757	7001	0.248578
1757	54517	0.111727
1757	5125	0.128883
1757	189	0.213263
1757	64577	0.391161
1757	55572	0.425226
1757	3249	0.531638
1757	65005	0.260658
1757	79631	0.0500084
1757	83899	0.0610843
1757	6709	0.411524
1757	4801	0.230962
1757	441024	0.305094
1757	7352	0.0288376
1757	3054	0.288367
1757	29958	0.465484
1757	6472	0.166122
1757	84340	0.338666
1757	8803	0.12987
1757	197257	0.366548
1757	8942	0.116842
1757	54148	0.158637
1757	81616	0.193818
1757	255189	0.0738068
1757	5184	0.349863
1757	51805	0.223713
1757	7257	0.136886
1757	2710	0.178383
1757	2628	0.449966
1757	7156	0.228286
1757	6888	0.041682
1757	2744	0.239617
1757	29968	0.378847
1757	2058	0.274258
1757	6041	0.194716
1757	675	0.055888
1757	4832	0.441468
1757	23498	0.379753
1757	9343	0.109133
1757	90075	0.433416
1757	79716	0.297546
1757	354	0.121008
1757	253980	0.387781
1757	57505	0.378897
1757	6821	0.394849
1757	350	0.335946
1757	57176	0.386079
1757	2271	0.165986
1757	55753	0.472542
1757	6928	0.399511
1757	5606	0.0291917
1757	30	0.444224
1757	4831	0.1868
1757	91419	0.110487
1757	4190	0.233425
1757	2653	0.396029
1757	8801	0.170612
1757	51520	0.24947
1757	8802	0.216243
1757	84940	0.0104144
1757	5168	0.178921
1757	5009	0.397955
1757	51067	0.232289
1757	5106	0.285681
1757	5245	0.184678
1757	55526	0.369288
1757	5315	0.0504919
1757	55168	0.120465
1757	7511	0.179424
1757	5625	0.134257
1757	669	0.145094
1757	8789	0.00613853
1757	5211	0.113198
1757	9669	0.164501
1757	672	0.143311
1757	57038	0.236982
1757	3376	0.0522171
1757	2203	0.369118
1757	51170	0.257038
1757	23541	0.454511
1757	2618	0.140011
1757	55902	0.0919697
1757	3422	0.191465
1757	790	0.354473
1757	6133	0.237805
1757	8565	0.196796
1757	85414	0.412859
1757	56681	0.21842
1757	7407	0.149763
1757	6999	0.394106
1757	5832	0.33688
1757	9104	0.511046
1757	253959	0.326551
1757	4582	0.243842
1757	7086	0.216837
1757	4601	0.0738674
1757	64969	0.320497
1757	4790	0.0259908
1757	85415	0.452504
1757	847	0.184322
1757	2712	0.00405008
1757	54901	0.140388
1757	23512	0.179608
1757	5223	0.160214
1757	51268	0.220327
1757	63826	0.264383
1757	7298	0.177127
1757	22853	0.0849934
1757	56922	0.418092
1757	31	0.284487
1757	22862	0.475298
1757	4524	0.229275
1757	5364	0.35648
1757	8050	0.149873
1757	213	0.504938
1757	6774	0.053486
1757	435	0.395948
1757	55152	0.404316
1757	3939	0.0958688
1757	3155	0.355109
1757	79717	0.294646
1757	51056	0.220712
1757	210	0.472089
1757	8895	0.152311
1757	23729	0.364761
1757	3242	0.24585
1757	4846	0.254175
1757	8382	0.48041
1757	56948	0.370327
1757	3673	0.198273
1757	5091	0.415802
1757	1807	0.441426
1757	3034	0.0173355
1757	563	0.291837
1757	2936	0.439217
1757	5232	0.0358486
1757	8600	0.102428
1757	8991	0.281536
1757	51733	0.262019
1757	23464	0.41283
1757	4548	0.189427
1757	8029	0.321836
1757	8540	0.179812
1757	6301	0.239379
1757	6175	0.10409
1757	285362	0.254284
1757	7113	0.241677
1757	5917	0.179292
1757	7263	0.311549
1757	6574	0.243534
1757	6575	0.18159
1757	27165	0.52251
1757	55699	0.109105
1757	51741	0.398618
1757	5268	0.183522
1757	219927	0.209957
1757	83448	0.319958
1757	51016	0.354613
1757	25902	0.21325
1757	925	0.311499
1757	383	0.0331829
1757	2735	0.261571
1757	4833	0.349144
1757	8379	0.267196
1757	275	0.455628
1757	635	0.361921
1757	7126	0.338996
1757	7453	0.172578
1757	2875	0.228148
1757	51116	0.246001
1757	32	0.152746
1757	27232	0.514522
1757	5213	0.0647209
1757	51185	0.275252
1757	2673	0.235944
1757	92935	0.124981
1757	5052	0.205153
1757	875	0.538471
1757	29922	0.408601
1757	51314	0.118382
1757	51654	0.309141
1757	2356	0.298794
1757	3818	0.542765
1757	84532	0.376457
1757	207	0.279107
1757	7167	0.11201
1757	2731	0.32293
1757	441531	0.0168801
1757	4967	0.00471326
1757	5224	0.0215133
1757	7374	0.197937
1757	7296	0.0726776
1757	440275	0.403968
1757	4528	0.22284
1757	2747	0.295188
1757	64902	0.257509
1757	23301	0.318393
1757	8277	0.045978
1757	2643	0.273342
1757	445	0.33412
1757	5498	0.392693
1757	9945	0.236372
1757	9255	0.156492
1757	2617	0.233496
1757	3181	0.272546
1757	9588	0.0752081
1757	84076	0.102743
1757	29914	0.15947
1757	23438	0.240405
93010	9751	0.191317
93010	9695	0.245455
93010	93183	0.316646
93010	94025	0.173423
93010	9513	0.140172
93010	9334	0.0849107
10686	9473	0.0927472
10686	760	0.234216
10686	5972	0.345898
10686	55174	0.184196
10686	421	0.0598512
10686	7106	0.0133783
10686	26060	0.0303131
10686	3736	0.212542
10686	846	0.165287
10686	6615	0.00740218
10686	495	0.125625
10686	57380	0.0249852
10686	6559	0.181341
10686	4952	0.114359
10686	6550	0.249475
10686	93380	0.170873
10686	8189	0.139366
10686	24146	0.0610252
10686	7122	0.12177
10686	50855	0.0298375
10686	254428	0.0434526
10686	65125	0.105588
10686	4301	0.234522
10686	6569	0.296794
10686	7167	0.0565146
10686	9075	0.206622
10686	525	0.297744
10686	9414	0.149515
10686	84061	0.0553169
10686	83700	0.0139861
10686	7080	0.215114
10686	9074	0.162151
10686	9069	0.145274
10686	55870	0.0481378
10686	795	0.0203278
10686	1950	0.142888
10686	2013	0.153442
10686	1188	0.169742
10686	65267	0.335534
10686	84102	0.0964707
10686	5741	0.0173722
10686	4638	0.0885439
10686	149461	0.161183
10686	27031	0.112589
10686	261734	0.309852
10686	64398	0.204428
10686	5872	0.0745156
10686	55811	0.0620723
10686	153562	0.499146
10686	200010	0.146237
10686	9080	0.00746676
10686	81614	0.0106486
10686	9181	0.139714
10686	56288	0.183131
10686	49861	0.270532
10686	157724	0.223925
10686	1187	0.15376
10686	27130	0.0665216
10686	64065	0.310369
10686	359	0.283535
10686	793	0.207405
10686	1525	0.582519
10686	2697	0.307098
10686	23562	0.135395
10686	57530	0.542636
10686	551	0.0896339
10686	4882	0.0810238
10686	55503	0.547958
10686	123606	0.23774
10686	6523	0.260197
10686	8241	0.194365
10686	9076	0.672494
10686	5865	0.372779
10686	9365	0.0475499
10686	55644	0.102727
10686	137075	0.221582
10686	5376	0.338115
10686	8531	0.212738
10686	26285	0.311491
10686	486	0.152809
10686	113220	0.457185
10686	84239	0.540191
10686	50617	0.57542
10686	154810	0.0462821
10686	64849	0.433746
10686	5172	0.239365
10686	6557	0.121404
10686	7369	0.105748
10686	2700	0.157257
10686	706	0.044025
10686	56302	0.190864
10686	90952	0.0340869
10686	6888	0.0934868
10686	27091	0.238357
10686	479	0.467839
10686	8972	0.18878
10686	999	0.504276
10686	6446	0.270695
10686	358	0.0271847
10686	140803	0.112071
10686	65266	0.230251
10686	51208	0.0355089
9607	969	0.0393685
9607	9794	0.00363785
4115	4487	0.0257839
4115	9656	0.274275
4115	4488	0.156373
4115	493861	0.425438
4115	79677	0.322182
4115	8774	0.0367745
4115	5218	0.00401295
4115	7316	0.0407084
4115	84905	0.150652
4115	5424	0.229575
4115	90441	0.114004
4115	8243	0.058131
4115	84311	0.00573414
4115	983	0.23619
4115	5128	0.0613446
4115	9146	0.140846
4115	5983	0.22403
4115	54780	0.433189
4115	9126	0.230086
4115	7143	0.0655458
4115	90737	0.449091
4115	5127	0.116842
4115	8687	0.146332
9043	973	0.00351383
9043	9175	0.561627
9043	90678	0.589501
9043	9475	0.7006
9043	928	0.442711
9043	93661	0.033091
9043	9479	0.415406
9043	959	0.0772543
9043	9472	0.365633
9043	998	0.69485
9043	9725	0.583067
9043	9371	0.635359
9043	9219	0.688369
9043	975	0.69264
9043	9637	0.724197
9043	9646	0.6812
23065	4939	0.144571
23065	51234	0.837785
23065	4986	0.00217631
23065	6632	0.866874
23065	7485	0.0629942
23065	387119	0.598621
23065	83931	0.531583
23065	4661	0.0832919
23065	284111	0.0100762
23065	9937	0.682557
23065	415116	0.558188
23065	25896	0.771614
23065	49856	0.770567
23065	283629	0.569794
23065	79072	0.729319
23065	90362	0.399525
23065	64427	0.774196
23065	7919	0.777778
23065	6794	0.732851
23065	4940	0.538955
23065	23288	0.561505
23065	705	0.84486
23065	3326	0.8315
23065	51490	0.808064
23065	4793	0.648717
23065	8857	0.296668
23065	83460	0.72711
23065	8638	0.0699653
23065	64793	0.549526
23065	57095	0.6821
23065	55929	0.72524
23065	23527	0.680092
23065	84530	0.00732284
23065	57539	0.743655
23065	9694	0.759785
23065	91452	0.57652
23065	28951	0.646193
23065	790	0.828012
23065	9833	0.377146
23065	51016	0.708299
23065	6185	0.867668
23065	56647	0.8834
23065	3320	0.667417
23065	440689	0.237449
23065	2966	0.695893
23065	25977	0.620815
23065	23352	0.674733
23065	7327	0.903585
23065	408050	0.73526
23065	79983	0.228396
23065	26155	0.89174
23065	23617	0.141011
23065	51231	0.656285
23065	80108	0.441064
23065	9741	0.758576
23065	284361	0.68598
23065	92799	0.358511
23065	53346	0.224598
23065	4938	0.229898
23065	25814	0.82812
23065	81577	0.563133
23065	64062	0.851465
23065	3608	0.879166
23065	93550	0.650795
23065	9175	0.542647
23065	80024	0.590802
23065	9636	0.387486
23065	57761	0.509381
23065	27294	0.122358
23065	9934	0.0324041
23065	83942	0.151057
23065	79098	0.155554
23065	3960	0.198408
23065	55707	0.651764
23065	8354	0.0444197
23065	3426	0.407242
23065	9026	0.376496
23065	55749	0.109407
23065	93380	0.74806
23065	23396	0.626303
23065	7226	0.00978662
23065	64598	0.60025
23065	54475	0.831545
23065	29927	0.801716
23065	55735	0.0138255
23065	3609	0.895334
23065	79071	0.473184
23065	8266	0.697993
23065	83401	0.243723
23065	23420	0.755852
23065	7739	0.284749
23065	5292	0.430812
23065	64946	0.651501
23065	81629	0.493994
23065	30811	0.257145
23065	57470	0.829825
23065	23341	0.826801
23065	56851	0.80693
23065	7316	0.648188
23065	765	0.0227009
23065	9217	0.805429
91584	9455	0.0520978
91584	9353	0.496115
91584	9723	0.257509
91584	9826	0.456996
91584	9645	0.344602
91584	971	0.0612934
91584	9855	0.33896
91584	998	0.192885
91584	9746	0.408193
91584	9423	0.489574
91584	965	0.054049
91584	9543	0.236843
91584	9618	0.0303463
91584	9739	0.326656
91584	920	0.332743
91584	925	0.217011
91584	9162	0.404816
137994	79838	0.127351
137994	6867	0.38704
137994	26052	0.515862
137994	169522	0.374003
137994	64965	0.225884
137994	7316	0.326709
137994	9196	0.555724
137994	64759	0.220135
137994	2260	0.38963
137994	7179	0.303822
137994	9312	0.303526
137994	286097	0.385226
137994	1678	0.260139
137994	8266	0.194588
137994	9530	0.532344
137994	5886	0.148196
137994	55245	0.306419
137994	83988	0.332193
137994	338567	0.269154
137994	53834	0.235869
137994	1608	0.24169
137994	5018	0.14581
137994	292	0.356528
137994	387990	0.163247
137994	23603	0.402739
137994	93035	0.01157
137994	27000	0.381793
137994	1609	0.577116
137994	23259	0.470123
137994	5535	0.256066
137994	51440	0.216579
137994	80024	0.336383
137994	84513	0.461395
137994	284427	0.352328
137994	4938	0.142361
137994	151651	0.350406
137994	8604	0.198178
137994	25813	0.160197
137994	1606	0.38919
137994	78986	0.072136
137994	79698	0.329613
137994	83444	0.459794
137994	9727	0.458668
137994	26521	0.185515
137994	9927	0.128864
137994	54442	0.414008
137994	7512	0.132114
137994	147968	0.0298424
137994	84376	0.398647
137994	8638	0.217684
137994	56994	0.0585703
137994	27094	0.406802
137994	9070	0.469487
137994	83877	0.462901
137994	150094	0.0578086
137994	151525	0.483001
137994	1777	0.251003
137994	3744	0.250418
137994	25821	0.414289
137994	387882	0.260592
137994	83795	0.117819
137994	163688	0.0477246
137994	83447	0.384094
137994	221154	0.427739
137994	9553	0.235808
137994	5860	0.307513
137994	1487	0.495188
137994	57685	0.188958
137994	27012	0.204134
137994	23710	0.259518
137994	51665	0.550624
137994	4939	0.0635292
137994	29115	0.468138
137994	27092	0.285661
137994	55118	0.23005
137994	79734	0.606981
137994	29941	0.266007
137994	3754	0.30972
137994	93492	0.394233
137994	85366	0.102619
137994	7296	0.264091
137994	523	0.590103
137994	84701	0.0675563
137994	5250	0.126006
137994	80185	0.449405
137994	54550	0.404141
137994	2580	0.525231
137994	84940	0.0227801
137994	4599	0.256312
137994	285521	0.370795
137994	51073	0.315593
137994	51321	0.602588
137994	79577	0.392523
137994	26251	0.303412
137994	7464	0.367528
137994	57380	0.25885
137994	57175	0.371615
137994	63933	0.209741
137994	5563	0.0146837
137994	26517	0.306088
137994	56257	0.506945
137994	9636	0.349436
137994	254531	0.483059
137994	1607	0.270272
137994	7511	0.442482
137994	2729	0.234396
137994	89822	0.0885208
137994	93550	0.533888
137994	27257	0.427436
137994	55589	0.481603
137994	81894	0.459694
137994	5887	0.305229
137994	5245	0.245932
137994	57402	0.0740034
137994	4636	0.404532
137994	3743	0.27106
137994	2011	0.332291
137994	9424	0.188797
137994	4976	0.277338
137994	9804	0.42625
137994	80213	0.531153
137994	291	0.0138963
137994	23510	0.532931
137994	170850	0.203872
137994	8645	0.0709976
137994	79905	0.173836
137994	3775	0.312109
137994	4600	0.160209
137994	4140	0.536047
137994	158158	0.0346351
137994	85465	0.273925
137994	7384	0.159247
137994	9829	0.464584
137994	84290	0.0595942
137994	55002	0.570393
137994	80223	0.0593981
137994	6575	0.231426
137994	56659	0.299017
137994	9204	0.496385
137994	4940	0.308056
137994	51133	0.330305
137994	7145	0.0114133
137994	23371	0.0895333
137994	89941	0.50661
137994	1785	0.278936
137994	56169	0.159907
137994	1759	0.438017
137994	50487	0.118236
137994	83707	0.187379
137994	3208	0.439495
137994	8526	0.633528
137994	553115	0.462188
137994	810	0.0160904
137994	55288	0.395194
137994	164153	0.385099
196410	219793	0.0662383
196410	7035	0.0662148
196410	57142	0.0146807
196410	55749	0.0304471
196410	5266	0.105468
196410	26503	0.0861748
196410	55364	0.0350098
196410	8288	0.0459413
196410	84912	0.0649949
196410	7316	0.0689216
196410	6334	0.118811
196410	8292	0.183469
196410	5116	0.0980589
196410	6016	0.0207863
196410	259	0.12092
196410	23196	0.105787
196410	5155	0.0231493
196410	51608	0.0654275
196410	56925	0.00257035
196410	8743	0.000793995
196410	5792	0.153871
196410	8178	0.00712086
196410	6783	0.086091
196410	2317	0.0528317
196410	84639	0.277638
196410	64780	0.0380847
196410	6690	0.0545128
196410	8996	0.0175018
196410	3673	0.161477
196410	7075	0.0340285
196410	6363	0.041009
196410	282618	0.0438163
196410	4194	0.0195992
196410	5346	0.0812747
196410	51285	0.126635
196410	3034	0.0329237
196410	6346	0.00800029
196410	57556	0.00557688
196410	85465	0.0448859
196410	7454	0.162847
196410	7957	0.0659494
196410	6709	0.011937
196410	7169	0.0841068
196410	84649	0.124295
196410	338	0.230972
196410	58	0.212215
196410	4907	0.0197948
196410	3938	0.0610117
196410	5631	0.018206
196410	4854	0.179434
196410	9215	0.0876687
196410	246778	0.170579
196410	64332	0.0610322
196410	55821	0.126748
196410	6252	0.0224415
196410	6445	0.0127046
196410	4047	0.269778
196410	4123	0.0337355
196410	2735	0.13368
196410	7301	0.0961605
196410	6917	0.0677363
196410	25844	0.139992
196410	9	0.121736
196410	729359	0.144872
196410	81030	0.0726311
196410	2525	0.141895
196410	79001	0.0762325
196410	92335	0.0334403
196410	51366	0.0551723
196410	3036	0.0352762
196410	25820	0.0186693
196410	54964	0.0892985
196410	25830	0.0751714
10382	81027	0.00661056
10382	51182	0.13406
10382	1756	0.138585
10382	1780	0.109431
10382	91133	0.158368
10382	286204	0.633331
10382	840	0.262857
10382	7169	0.230653
10382	5881	0.422578
10382	5499	0.00907189
10382	7447	0.588891
10382	64714	0.0957399
10382	4336	0.750783
10382	2027	0.109921
10382	2669	0.182404
10382	4600	0.30393
10382	8664	0.165501
10382	91975	0.0703651
10382	1327	0.26509
10382	7840	0.160876
10382	340273	0.203979
10382	3012	0.0312866
10382	4636	0.233816
10382	246175	0.0840692
10382	3241	0.456743
10382	11158	0.281387
10382	959	0.27683
10382	84971	0.151269
10382	4001	0.0232777
10382	164153	0.308322
10382	650	0.14672
10382	3208	0.694721
10382	1995	0.735832
10382	2735	0.0882579
10382	8379	0.275961
10382	9739	0.127405
10382	3832	0.480266
10382	3232	0.213766
10382	27032	0.246238
10382	140886	0.140939
10382	1874	0.0329201
10382	1994	0.0903881
10382	10426	0.116011
10382	1164	0.0399172
10382	6300	0.284092
10382	91608	0.381772
10382	90637	0.197783
10382	5925	0.154558
10382	10450	0.142783
10382	25822	0.163209
10382	9611	0.0889217
10382	5292	0.348793
10382	4622	0.0466078
10382	545	0.20797
10382	23239	0.587929
10382	55125	0.216522
10382	51371	0.144289
10382	5201	0.266188
10382	5908	0.162454
10382	10767	0.228509
10382	5861	0.036179
10382	8065	0.0913337
10382	4240	0.259095
10382	54331	0.344137
10382	10873	0.544382
10382	54495	0.180008
10382	3164	0.0721586
10382	2747	0.260183
10382	9928	0.14382
10382	7130	0.159419
10382	7326	0.0403907
10382	9626	0.19211
10382	6929	0.0678123
10382	6141	0.335643
10382	22995	0.0364932
10382	54443	0.465071
10382	11152	0.0395378
10382	50805	0.176929
10382	9212	0.293747
10382	60	0.541161
10382	9636	0.071086
10382	88	0.268088
10382	723790	0.072878
10382	3015	0.109814
10382	83933	0.101945
10382	121268	0.3663
10382	8556	0.0187952
10382	4633	0.0267618
10382	122402	0.370014
10382	4851	0.117021
10382	1163	0.143719
10382	377	0.397387
10382	6233	0.038767
10382	374654	0.038461
10382	4855	0.155953
10382	51626	0.263239
10382	115201	0.217725
10382	146845	0.345832
10382	7319	0.00358072
10382	392509	0.0458312
10382	1284	0.305325
10382	653275	0.273763
10382	3973	0.12144
10382	7290	0.209113
10382	8647	0.0565702
10382	6829	0.277176
10382	79823	0.434683
10382	5526	0.508304
10382	54509	0.141218
10382	84932	0.219299
10382	9700	0.248296
10382	4790	0.286363
10382	132954	0.0589256
10382	81876	0.0118693
10382	23236	0.467274
10382	6000	0.696952
10382	221662	0.0403175
10382	54505	0.0261664
10382	6904	0.205592
10382	50940	0.17252
10382	1062	0.118477
10382	7407	0.0313775
10382	54769	0.72104
10382	3915	0.36906
10382	7054	0.406907
10382	6612	0.151293
10382	6236	0.158324
10382	71	0.541161
10382	7283	0.178434
10382	80153	0.13134
10382	176	0.100754
10382	847	0.240608
10382	161253	0.221461
10382	7846	0.80991
10382	5459	0.0362837
10382	196383	0.232336
10382	3017	0.0208391
10382	4542	0.0894379
10382	120892	0.01642
10382	4089	0.149478
10382	2309	0.309215
10382	8654	0.124235
10382	53904	0.128434
10382	11035	0.401953
10382	7298	0.0132337
10382	7320	0.0376988
10382	220	0.0814864
10382	27289	0.339363
10382	51666	0.45163
10382	80184	0.291792
10382	79644	0.00833043
10382	25819	0.0745902
10382	3791	0.066148
10382	84515	0.0817846
10382	8359	0.265116
10382	1739	0.303776
10382	6419	0.00400318
10382	8360	0.265116
10382	30062	0.23775
10382	6696	0.496294
10382	983	0.228932
10382	5203	0.201679
10382	4629	0.219388
10382	2161	0.193446
10382	368	0.13337
10382	6199	0.0509192
10382	9230	0.18187
10382	23493	0.183173
10382	3835	0.100153
10382	10612	0.277363
10382	5111	0.0352982
10382	3630	0.0751247
10382	1244	0.231702
10382	818	0.256582
10382	374887	0.662466
10382	5581	0.42003
10382	1639	0.511714
10382	7450	0.0212081
10382	8454	0.142488
10382	8555	0.128698
10382	3670	0.0170483
10382	90665	0.00445868
10382	22933	0.110141
10382	3909	0.0998474
10382	6941	0.132426
10382	8643	0.489836
10382	80117	0.163484
10382	2308	0.130164
10382	347240	0.269583
10382	284382	0.0949642
10382	6857	0.704141
10382	4635	0.109336
10382	124512	0.0259571
10382	9702	0.116655
10382	5816	0.562289
10382	221079	0.060031
10382	3280	0.0981305
10382	51806	0.126046
10382	92815	0.415516
10382	6009	0.227839
10382	7430	0.00919537
10382	6839	0.215498
10382	8728	0.0727875
10382	10881	0.0998815
10382	8801	0.263392
10382	56164	0.417697
10382	9585	0.0397731
10382	25842	0.372315
10382	5528	0.37579
10382	5431	0.640768
10382	59	0.331679
10382	23708	0.366444
10382	399687	0.158173
10382	8085	0.00356533
10382	30811	0.297273
10382	84940	0.185386
10382	29984	0.31619
10382	7140	0.19959
10382	2784	0.318513
10382	3329	0.63975
10382	7153	0.272084
10382	5128	0.265719
10382	5889	0.321462
10382	4071	0.131712
10382	339745	0.0942462
10382	80122	0.358833
10382	5530	0.539693
10382	1958	0.201099
10382	29796	0.283437
10382	5146	0.147771
10382	6997	0.359533
10382	10733	0.0177288
10382	51703	0.0185624
10382	250	0.00594191
10382	7080	0.146401
10382	1633	0.302292
10382	346007	0.0757515
10382	51179	0.0731709
10382	7545	0.433548
10382	6429	0.00630498
10382	4751	0.000400379
10382	11190	0.303648
10382	5890	0.12054
10382	4643	0.248568
10382	79959	0.242163
10382	3310	0.186419
10382	10486	0.245911
10382	2896	0.324967
10382	23231	0.204587
10382	8345	0.110859
10382	2145	0.216124
10382	50618	0.0831754
10382	10391	0.525481
10382	78992	0.0108569
10382	256329	0.00119336
10382	91408	0.136559
10382	5216	0.287918
10382	22897	0.190069
10382	79935	0.394416
10382	9612	0.072743
10382	6795	0.356623
10382	5699	0.258323
10382	2775	0.69728
10382	6722	0.126265
10382	10982	0.137953
10382	23462	0.392664
10382	5202	0.167815
10382	140625	0.137701
10382	4646	0.230666
10382	191	0.0478506
10382	57826	0.1913
10382	900	0.121852
10382	9941	0.164256
10382	8900	0.464298
10382	4628	0.0391977
10382	114987	0.287041
10382	689	0.139486
10382	3458	0.0550913
10382	5971	0.309405
10382	219	0.257526
10382	51412	0.703778
10382	150572	0.0873958
10382	6016	0.106795
10382	10769	0.0615868
10382	87	0.259524
10382	79659	0.250094
10382	25792	0.175006
10382	10456	0.147049
10382	4602	0.00483557
10382	112495	0.200002
10382	8786	0.459174
10382	8348	0.0808877
10382	23026	0.385306
10382	4363	0.283148
10382	284427	0.571605
10382	4005	0.317846
10382	2746	0.341257
10382	10627	0.449088
10382	57381	0.118631
10382	4199	0.619232
10382	4654	0.156726
10382	81029	0.0831747
10382	124602	0.484093
10382	51285	0.0805841
10382	200576	0.177612
10382	8362	0.265116
10382	204474	0.0102655
10382	7514	0.663467
10382	64843	0.0876566
10382	3728	0.245625
10382	57180	0.579795
10382	8754	0.198659
10382	390	0.203357
10382	3326	0.607863
10382	7280	0.521093
10382	2099	0.148305
10382	3219	0.0816598
10382	8344	0.0668984
10382	474382	0.0406544
10382	5696	0.241315
10382	80321	0.259319
10382	5685	0.0226594
10382	7373	0.321909
10382	440689	0.0650773
10382	58498	0.142425
10382	5218	0.300059
10382	143630	0.124357
10382	5158	0.476096
10382	22938	0.0158607
10382	1808	0.492892
10382	5598	0.141427
10382	83931	0.143119
10382	10524	0.153601
10382	3169	0.226577
10382	5931	0.175569
10382	144983	0.256977
10382	1155	0.447668
10382	207	0.00583088
10382	5689	0.0315805
10382	23214	0.180416
10382	1917	0.549551
10382	5213	0.226174
10382	9478	0.59614
10382	10631	0.466774
10382	8674	0.207873
10382	93973	0.100068
10382	1767	0.21552
10382	128240	0.201211
10382	144132	0.0978293
10382	4642	0.384849
10382	57662	0.306446
10382	64422	0.200278
10382	5579	0.556732
10382	51547	0.00617112
10382	1719	0.279924
10382	5708	0.619232
10382	6657	0.611944
10382	3611	0.138078
10382	6868	0.0176012
10382	11258	0.264611
10382	10525	0.205212
10382	2768	0.303137
10382	166979	0.0609483
10382	3678	0.51763
10382	4640	0.130234
10382	381	0.179628
10382	23086	0.155516
10382	1044	0.0295015
10382	5577	0.356857
10382	3174	0.240519
10382	445582	0.0129702
10382	8352	0.0298974
10382	3801	0.0323966
10382	51655	0.246173
10382	5277	0.0154149
10382	2736	0.0321444
10382	3181	0.187536
10382	672	0.0553813
10382	259266	0.201309
10382	5688	0.0433368
10382	391	0.190424
10382	23192	0.372669
10382	7879	0.0789114
10382	85004	0.154874
10382	2697	0.183967
10382	8638	0.0992527
10382	140679	0.710641
10382	4173	0.128323
10382	28951	0.137059
10382	79861	0.0635789
10382	901	0.0371514
10382	3043	0.0676582
10382	10994	0.0848157
10382	7461	0.516079
10382	23710	0.280109
10382	1293	0.606769
10382	7474	0.070696
10382	23071	0.218313
10382	699	0.143482
10382	387	0.115543
10382	347733	0.710508
10382	2531	0.0457001
10382	4836	0.107982
10382	997	0.236784
10382	11143	0.178074
10382	4632	0.00222461
10382	5243	0.548951
10382	54997	0.298765
10382	378	0.0823387
10382	83547	0.0570143
10382	6014	0.749191
10382	29927	0.199612
10382	8636	0.188744
10382	29926	0.12071
10382	4131	0.38681
10382	9759	0.151707
10382	5886	0.0396103
10382	5034	0.544589
10382	3948	0.108765
10382	1716	0.134483
10382	11091	0.186849
10382	92483	0.187087
10382	808	0.538725
10382	5077	0.011265
10382	10683	0.6115
10382	9133	0.225828
10382	4649	0.00813874
10382	3939	0.186347
10382	248	0.0307341
10382	9814	0.32538
10382	23410	0.36441
10382	8910	0.217813
10382	10398	0.313349
10382	26052	0.635956
10382	10439	0.553187
10382	7411	0.331886
10382	1278	0.392818
10382	2781	0.098999
10382	55835	0.198447
10382	4938	0.086966
10382	1659	0.063845
10382	2936	0.0363998
10382	57761	0.150113
10382	7277	0.841937
10382	3417	0.0693859
10382	11345	0.42288
10382	23603	0.136728
10382	400966	0.0449181
10382	83942	0.17602
10382	112476	0.508421
10382	55466	0.375116
10382	4940	0.0257665
10382	7534	0.157072
10382	4645	0.0793604
10382	9371	0.0988251
10382	7535	0.0450252
10382	6950	0.402278
10382	140465	0.480802
10382	23038	0.194458
10382	3336	0.23652
10382	8718	0.391564
10382	8350	0.0469515
10382	5595	0.285462
10382	51081	0.148811
10382	51277	0.402287
10382	5802	0.211847
10382	7311	0.103598
10382	84700	0.0536033
10382	8405	0.0826388
10382	221527	0.319942
10382	229	0.0453596
10382	26508	0.0263893
10382	10806	0.248102
10382	1813	0.510249
10382	80179	0.0591336
10382	57412	0.331893
10382	27255	0.494373
10382	5874	0.0936204
10382	25809	0.465509
10382	23093	0.314353
10382	7203	0.148982
10382	2978	0.574413
10382	90060	0.103538
10382	372	0.000626241
10382	9184	0.00956054
10382	2146	0.0787957
10382	55930	0.13498
10382	387496	0.169206
10382	146279	0.305956
10382	11040	0.175323
10382	6794	0.165764
10382	84220	0.0300131
10382	90957	0.137703
10382	255220	0.151447
10382	113220	0.208314
10382	3248	0.276264
10382	10749	0.152366
10382	57175	0.14709
10382	29110	0.0592092
10382	55722	0.285227
10382	81629	0.0510826
10382	4627	0.386631
10382	2180	0.254053
10382	115761	0.0948543
10382	23037	0.415929
10382	5116	0.220643
10382	472	0.0619016
10382	1778	0.261352
10382	6954	0.1314
10382	84701	0.0754057
10382	6591	0.283083
10382	27254	0.336652
10382	5245	0.00989928
10382	90990	0.497918
10382	1314	0.222106
10382	54361	0.0883539
10382	55684	0.405762
10382	4215	0.105262
10382	22924	0.164506
10382	3018	0.0911214
10382	84231	0.0200449
10382	93550	0.257452
10382	54922	0.107735
10382	645	0.264212
10382	9493	0.21583
10382	54626	0.206427
10382	72	0.331679
10382	9869	0.0275152
10382	1073	0.200048
10382	83852	0.0739494
10382	139596	0.166831
10382	643812	0.0263546
10382	4853	0.275844
10382	10768	0.451793
10382	1642	0.219596
10382	379	0.0328866
10382	221823	0.11414
10382	478	0.147406
10382	64324	0.142948
10382	5527	0.198221
10382	1326	0.346829
10382	1770	0.518274
10382	329	0.0628607
10382	148252	0.530177
10382	25953	0.34943
10382	6122	0.0197601
10382	57544	0.297957
10382	139741	0.267989
10382	6885	0.110315
10382	4123	0.110693
10382	10518	0.376205
10382	7444	0.264999
10382	55869	0.187081
10382	2878	0.247272
10382	148581	0.141576
10382	1938	0.619232
10382	163688	0.162683
10382	138474	0.280004
10382	57801	0.129899
10382	1121	0.287879
10382	23382	0.364966
10382	7919	0.0308162
10382	167359	0.663483
10382	54760	0.406255
10382	255626	0.17769
10382	56171	0.39671
10382	55502	0.596268
10382	337959	0.126734
10382	8681	0.0793606
10382	2780	0.0994654
10382	4137	0.635791
10382	2353	0.155386
10382	84790	0.814027
10382	3067	0.14912
10382	51429	0.159561
10382	5694	0.0901593
10382	29895	0.0109135
10382	22907	0.277283
10382	282974	0.580867
10382	91179	0.246134
10382	899	0.258257
10382	6925	0.216668
10382	94160	0.456238
10382	5145	0.12828
10382	89765	0.507924
10382	7291	0.213105
10382	6521	0.154262
10382	5501	0.125082
10382	9741	0.177931
10382	8340	0.0398592
10382	10576	0.335643
10382	1783	0.326693
10382	11144	0.185463
10382	1080	0.229323
10382	55884	0.471465
10382	23545	0.0504116
10382	5125	0.203959
10382	51475	0.0429546
10382	7048	0.418543
10382	140767	0.694811
10382	216	0.253326
10382	29979	0.0859038
10382	22803	0.161836
10382	4644	0.482234
10382	4637	0.170141
10382	11127	0.267607
10382	55614	0.133199
10382	9353	0.0109688
10382	8353	0.095016
10382	103910	0.140132
10382	9833	0.291607
10382	2737	0.0610706
10382	925	0.207344
10382	7532	0.391734
10382	56952	0.38628
10382	79813	0.074843
10382	3688	0.349599
10382	220001	0.169882
10382	6932	0.0138591
10382	9252	0.351421
10382	225689	0.0814258
10382	2774	0.408799
10382	208	0.0176184
10382	10590	0.292531
10382	51314	0.12636
10382	7402	0.143766
10382	5533	0.0266093
10382	7389	0.214201
10382	5532	0.335094
10382	8342	0.0135545
10382	7464	0.162857
10382	54567	0.162397
10382	5138	0.309394
10382	64800	0.314333
10382	7531	0.408726
10382	81631	0.266524
10382	5525	0.0875374
10382	8943	0.184623
10382	6782	0.318867
10382	23303	0.240218
10382	1870	0.296507
10382	122664	0.23633
10382	3171	0.105701
10382	54900	0.29518
10382	6850	0.0735428
10382	7296	0.145771
10382	400	0.043594
10382	339231	0.20755
10382	3216	0.407986
10382	487	0.0321932
10382	5899	0.0341429
10382	79885	0.522935
10382	2931	0.381625
10382	129804	0.00354005
10382	4155	0.744268
10382	9892	0.688989
10382	58511	0.276219
10382	8444	0.10009
10382	255104	0.345376
10382	316	0.353634
10382	22994	0.288513
10382	284525	0.507184
10382	7186	0.187005
10382	2021	0.239781
10382	9543	0.627915
10382	4771	0.424546
10382	170589	0.166061
10382	6621	0.289266
10382	8341	0.056433
10382	84962	0.322541
10382	84148	0.181194
10382	79365	0.417075
10382	8553	0.143293
10382	58480	0.235954
10382	6240	0.115938
10382	64847	0.239772
10382	79785	0.107267
10382	23551	0.429076
10382	5478	0.152186
10382	4626	0.0471168
10382	2566	0.74361
10382	3303	0.465544
10382	317772	0.0390612
10382	64782	0.165444
10382	1072	0.125305
10382	28954	0.066687
10382	7477	0.29979
10382	8329	0.139466
10382	84617	0.303832
10382	7168	0.200714
10382	5880	0.305548
10382	5081	0.4592
10382	9095	0.255706
10382	1390	0.307461
10382	55351	0.168812
10382	1741	0.226651
10382	1777	0.22406
10382	51024	0.24327
10382	3306	0.478167
10382	26260	0.183171
10382	5682	0.0150848
10382	5873	0.338387
10382	9446	0.026388
10382	9148	0.585913
10382	4738	0.19233
10382	8355	0.171955
10382	55582	0.166502
10382	4951	0.167287
10382	23397	0.00420803
10382	9114	0.253238
10382	10575	0.498701
10382	1644	0.275787
10382	63971	0.0113101
10382	6683	0.402585
10382	83439	0.125806
10382	55506	0.184581
10382	7316	0.0186599
10382	1122	0.0244083
10382	908	0.491718
10382	1660	0.201057
10382	7472	0.10254
10382	6586	0.139317
10382	2492	0.149983
10382	2783	0.00436217
10382	23522	0.163034
10382	3092	0.157734
10382	8100	0.314324
10382	5535	0.152209
10382	26040	0.0580536
10382	51440	0.693357
10382	55870	0.170995
10382	55755	0.0550266
10382	122011	0.110505
10382	4713	0.171776
10382	11261	0.033964
10382	8336	0.0885205
10382	10855	0.221813
10382	6934	0.196833
10382	9886	0.0445241
10382	388	0.0387287
10382	8330	0.0223249
10382	23035	0.359429
10382	147746	0.546683
10382	93408	0.0425381
10382	6472	0.226131
10382	9601	0.213605
10382	230	0.627565
10382	8357	0.279492
10382	56950	0.0521578
10382	1453	0.0146852
10382	126248	0.296508
10382	2923	0.181964
10382	226	0.0585854
10382	6197	0.170652
10382	3689	0.0951165
10382	3945	0.309229
10382	547	0.802351
10382	5330	0.197974
10382	9738	0.459318
10382	116835	0.113486
10382	3797	0.647914
10382	58508	0.166975
10382	56893	0.339398
10382	27285	0.437441
10382	2771	0.192564
10382	8335	0.0742347
10382	51143	0.140034
10382	85378	0.255531
10382	1432	0.176734
10382	164633	0.715241
10382	8366	0.265116
10382	5898	0.198123
10382	7132	0.417282
10382	51520	0.135776
10382	8802	0.0912427
10382	51098	0.105343
10382	7042	0.170821
10382	166378	0.0576015
10382	4722	0.371789
10382	81850	0.0586813
10382	3693	0.300566
10382	7341	0.264967
10382	5315	0.619232
10382	89780	0.152949
10382	85417	0.341519
10382	23277	0.619232
10382	8338	0.152356
10382	6295	0.370396
10382	6830	0.0681435
10382	1861	0.0105672
10382	401551	0.334721
10382	8517	0.0158532
10382	7295	0.0719661
10382	6102	0.240356
10382	4791	0.347761
10382	27319	0.373457
10382	55083	0.476338
10382	58	0.303189
10382	5597	0.163708
10382	79866	0.0066967
10382	5596	0.588934
10382	5214	0.40765
10382	25992	0.0545589
10382	7994	0.0314305
10382	836	0.0395713
10382	7498	0.294472
10382	63928	0.223748
10382	8471	0.108581
10382	3674	0.308087
10382	4087	0.0132804
10382	7083	0.138169
10382	10537	0.0840583
10382	8655	0.337819
10382	811	0.122605
10382	54926	0.0391218
10382	27338	0.308632
10382	56992	0.199902
10382	9878	0.0228908
10382	4794	0.208703
10382	6844	0.107709
10382	5631	0.114169
10382	2331	0.436401
10382	2641	0.0839568
10382	11231	0.0105462
10382	3313	0.135086
10382	217	0.221243
10382	3685	0.0596436
10382	51533	0.207762
10382	4939	0.241768
10382	1937	0.13315
10382	8290	0.0611486
10382	26013	0.417945
10382	10919	0.494899
10382	8531	0.411215
10382	9908	0.199013
10382	5704	0.422644
10382	415116	0.14388
10382	3843	0.137354
10382	83698	0.680551
10382	64856	0.188772
10382	805	0.445221
10382	5142	0.267985
10382	196528	0.0118816
10382	83988	0.194383
10382	8354	0.0994413
10382	7157	0.316041
10382	8266	0.15305
10382	51564	0.175208
10382	29978	0.29628
10382	3110	0.0252687
10382	1509	0.0878977
10382	9355	0.486945
10382	114826	0.0114978
10382	4088	0.316741
10382	1876	0.0766382
10382	84630	0.727783
10382	27067	0.328466
10382	5244	0.0259721
10382	117286	0.198511
10382	9757	0.073238
10382	23617	0.0617986
10382	51231	0.220947
10382	29902	0.532372
10382	5294	0.0518236
10382	84643	0.14295
10382	93594	0.437621
10382	22808	0.365027
10382	8788	0.163327
10382	3549	0.0154611
10382	8243	0.0563918
10382	6431	0.010526
10382	50484	0.0436716
10382	2769	0.00213608
10382	25999	0.508958
10382	8968	0.0807756
10382	5458	0.331652
10382	1738	0.0359864
10382	51807	0.755666
10382	2709	0.068153
10382	57510	0.471284
10382	29072	0.0493052
10382	9618	0.0675827
10382	5684	0.00930121
10382	23046	0.522619
10382	26160	0.368129
10382	200895	0.254273
10382	5048	0.226886
10382	83452	0.116708
10382	1875	0.266138
10382	27127	0.136985
10382	4603	0.0821493
10382	5195	0.211943
10382	6175	0.619232
10382	402	0.311254
10382	4478	0.289072
10382	794	0.496874
10382	4904	0.182973
10382	2026	0.544251
10382	645121	0.627009
10382	6237	0.294004
10382	5962	0.225982
10382	4605	0.118372
10382	25828	0.165103
10382	86	0.109459
10382	22836	0.225344
10382	64005	0.124892
10382	1663	0.0341397
10382	7517	0.064857
10382	4854	0.202194
10382	6198	0.0185686
10382	5347	0.15278
10382	6780	0.239036
10382	810	0.0655475
10382	998	0.0229196
10382	10808	0.11585
10382	55145	0.134694
10382	373	0.402121
10382	4052	0.335208
10382	9988	0.146972
10382	196385	0.327918
10382	5693	0.144474
10382	4833	0.0957255
10382	4792	0.191124
10382	51174	0.0428327
10382	8356	0.0540635
10382	7529	0.194457
10382	3383	0.342132
10382	10552	0.179677
10382	10478	0.199613
10382	112714	0.785062
10382	83740	0.12236
10382	79752	0.0280194
10382	3305	0.383962
10382	6833	0.565234
10382	160287	0.30015
10382	2019	0.110795
10382	143384	0.00198263
10382	875	0.508284
10382	89845	0.271962
10382	5457	0.28004
10382	5204	0.170071
10382	84100	0.467197
10382	4625	0.0650964
10382	5788	0.0671595
10382	4000	0.317758
10382	223	0.12033
10382	138639	0.318264
10382	283234	0.33202
10382	6615	0.114663
10382	113457	0.243337
10382	4430	0.251969
10382	140469	0.000740594
10382	3799	0.256368
10382	23405	0.00370492
10382	84203	0.124944
10382	301	0.472857
10382	84517	0.120208
10382	9874	0.227749
10382	302	0.505956
10382	54554	0.0713397
10382	9662	0.112436
10382	3265	0.343436
10382	84699	0.311642
10382	5127	0.295526
10382	122042	0.109076
10382	10694	0.510307
10382	2643	0.0563217
10382	5996	0.0987074
10382	6585	0.726438
10382	5792	0.101072
10382	5239	0.123292
10382	55544	0.049966
10382	890	0.0679212
10382	117581	0.441436
10382	5887	0.00150473
10382	81930	0.178247
10382	2312	0.0942681
10382	4171	0.0487273
10382	57448	0.137788
10382	23438	0.158711
10382	8751	0.025537
10382	4297	0.127108
10382	351	0.268863
10382	6944	0.218142
10382	2182	0.0173765
10382	11104	0.0622741
10382	5055	0.31114
10382	1212	0.138509
10382	56956	0.0766668
10382	79017	0.128703
10382	5862	0.0199592
10382	51131	0.0663568
10382	84775	0.348387
10382	793	0.690345
10382	4641	0.533099
10382	65997	0.255521
10382	1058	0.212749
10382	79987	0.214948
10382	63979	0.225023
10382	7018	0.108707
10382	26330	0.185894
10382	5211	0.208405
10382	5372	0.214417
10382	10454	0.333003
10382	2810	0.197288
10382	3091	0.12587
10382	221613	0.165866
10382	70	0.322053
10382	5354	0.123483
10382	1839	0.0773965
10382	3065	0.210325
10382	51362	0.194067
10382	8714	0.403911
10382	5836	0.300248
10382	1634	0.303962
10382	5600	0.465606
10382	6241	0.306128
10382	1459	0.0436977
10382	5585	0.179173
10382	30818	0.296131
10382	8766	0.0240561
10382	7270	0.18645
10382	8735	0.00887535
10382	9810	0.174353
10382	6446	0.00859909
10382	340529	0.727028
10382	130106	0.127119
10382	387082	0.00651349
10382	136332	0.121365
10382	7134	0.0327494
10382	6907	0.0101329
10382	283629	0.213007
10382	51754	0.298444
10382	3178	0.0567141
10382	25802	0.171923
10382	51555	0.67568
10382	54901	0.0657239
10382	64848	0.0705241
10382	51384	0.150503
10382	22981	0.278167
10382	9026	0.313944
10382	4671	0.150783
10382	3476	0.0244736
10382	3198	0.468735
10382	2071	0.210878
10382	5727	0.401739
10382	11004	0.0626494
10382	170487	0.174862
10382	6790	0.0364909
10382	8339	0.0242473
10382	6193	0.495418
10382	701	0.0292454
10382	7443	0.0715943
10382	146754	0.406136
10382	84033	0.153673
10382	7414	0.381654
10382	958	0.202075
10382	7415	0.425211
10382	57111	0.168503
10382	25981	0.191466
10382	435	0.212806
10382	9231	0.0046634
10382	8787	0.436847
10382	51087	0.075282
10382	5236	0.0960231
10382	5152	0.413748
10382	2316	0.313182
10382	4620	0.0240526
10382	8767	0.148823
10382	1960	0.127212
10382	9149	0.309983
10382	5232	0.0966093
10382	2935	0.159463
10382	7046	0.197999
10382	503497	0.177883
10382	55904	0.133811
10382	27115	0.204952
10382	79745	0.121479
10382	3309	0.329152
10382	3083	0.417978
10382	4801	0.125758
10382	5341	0.0336436
10382	51428	0.209272
10382	7752	0.138394
10382	11064	0.139334
10382	5695	0.181169
10382	84557	0.384575
10382	1869	0.365309
10382	466	0.178548
10382	1436	0.171668
10382	7533	0.362513
10382	9657	0.0636556
10382	4619	0.0236925
10382	5601	0.473272
10382	79603	0.293287
10382	5534	0.471926
10382	10633	0.615699
10382	56254	0.240866
10382	55567	0.115435
10382	920	0.0582663
10382	5430	0.0479005
10382	5864	0.729766
10382	3725	0.111737
10382	1785	0.0600676
10382	1499	0.0501251
10382	1759	0.553007
10382	6576	0.0462975
10382	57576	0.303672
10382	3026	0.0369585
10382	6671	0.313311
10382	85235	0.0536322
10382	2100	0.08491
10382	162494	0.661677
10382	8349	0.0898098
10382	9363	0.455784
10382	4599	0.0922689
10382	57472	0.179503
10382	6513	0.214739
10382	79645	0.27456
10382	27175	0.463975
10382	50846	0.193787
10382	11151	0.236714
10382	22919	0.268733
10382	4647	0.213735
10382	6902	0.397909
10382	128312	0.350118
10382	332	0.161592
10382	8368	0.265116
10382	8363	0.265116
10382	8332	0.0696146
10382	259217	0.437661
10382	4998	0.0669775
10382	9914	0.104601
10382	54464	0.221249
10382	8358	0.0336263
10382	2243	0.153963
10382	5900	0.378397
10382	5396	0.123653
10382	5970	0.179981
10382	5566	0.141841
10382	2770	0.191663
10382	652	0.0871646
10382	5549	0.173295
10382	166614	0.468793
10382	440093	0.047082
10382	5406	0.123595
10382	9793	0.438726
10382	5997	0.031647
10382	22931	0.0504547
10382	474381	0.0194838
10382	7416	0.129653
10382	81567	0.381403
10382	11200	0.17188
10382	80854	0.0429056
10382	801	0.361302
10382	130617	0.111366
10382	8346	0.075823
10382	1277	0.457853
10382	3304	0.465544
10382	10971	0.264626
10382	51061	0.116866
10382	22895	0.71486
10382	51168	0.331851
10382	891	0.104416
10382	3251	0.409108
10382	3320	0.548336
10382	4148	0.198228
10382	4893	0.0281957
10382	10587	0.213093
10382	4175	0.0120036
10382	84056	0.232491
10382	24137	0.0372846
10382	204851	0.223372
10382	4762	0.170467
10382	55723	0.203253
10382	3833	0.198991
10382	10383	0.140635
10382	11331	0.113751
10382	8761	0.138362
10382	10989	0.0993489
10382	3714	0.291045
10382	22948	0.00620345
10382	1871	0.0961031
10382	988	0.112607
10382	1147	0.0710698
10382	8986	0.219133
10382	79444	0.269304
10382	3834	0.414028
10382	10574	0.149135
10382	991	0.0771848
10382	5747	0.269186
10382	2020	0.519457
10382	51091	0.042277
10382	1263	0.237471
10382	8841	0.117591
10382	5144	0.170363
10382	182	0.262631
10382	389421	0.543733
10382	2023	0.0812146
10382	59350	0.076432
10382	4176	0.159794
10382	8481	0.132613
10382	10681	0.321078
10382	23413	0.427113
10382	112401	0.167895
10382	7125	0.0812675
10382	1959	0.0442811
10382	171546	0.00569069
10382	816	0.624908
10382	55691	0.0557502
10382	412	0.0307269
10382	1282	0.312547
10382	4634	0.0902549
56257	9125	0.837786
56257	8178	0.694265
56257	5983	0.689579
56257	8850	0.49357
56257	9128	0.833813
56257	93594	0.617297
56257	9092	0.861799
56257	91012	0.712207
56257	60	0.595755
56257	64852	0.846038
56257	9040	0.757952
56257	6319	0.304496
56257	7514	0.771631
56257	9793	0.730355
56257	8621	0.863533
56257	93035	0.287
56257	6628	0.781577
56257	79577	0.726679
56257	56915	0.724889
56257	7008	0.533054
56257	6418	0.747761
56257	7307	0.791724
56257	9903	0.597105
56257	57610	0.794405
56257	79693	0.78582
56257	6633	0.805711
56257	56913	0.548011
56257	79644	0.56274
56257	85441	0.468695
56257	6208	0.737548
56257	6657	0.135233
56257	6187	0.688818
56257	7316	0.670279
56257	64786	0.74389
56257	8452	0.851259
56257	6629	0.787665
56257	9733	0.865724
56257	5641	0.57481
56257	904	0.793447
56257	84634	0.0536916
56257	5984	0.753189
56257	79603	0.510339
56257	905	0.754833
56257	84292	0.821195
56257	83707	0.733076
56257	8125	0.611864
56257	9416	0.875927
56257	8526	0.625171
56257	9465	0.513981
56257	84232	0.735996
56257	6427	0.838364
56257	9319	0.504442
56257	5905	0.742129
56257	81488	0.628758
56257	8531	0.401735
56257	79966	0.309063
56257	64853	0.702774
56257	8607	0.781933
56257	71	0.695034
56257	9343	0.828018
56257	6730	0.822423
56257	79066	0.807876
56257	7534	0.720854
56257	9743	0.382446
56257	6175	0.675447
56257	9987	0.760008
56257	648	0.6965
56257	80213	0.794601
56257	6627	0.804633
56257	83755	0.602012
56257	89866	0.332087
56257	9700	0.349763
56257	6637	0.707167
57538	80709	0.132977
57538	79098	0.0621069
57538	80201	0.311584
57538	60558	0.120053
57538	7466	0.382843
57538	9601	0.0450521
57538	7494	0.160083
57538	6833	0.209267
57538	83855	0.299268
57538	9746	0.171552
57538	64231	0.298436
57538	9521	0.14791
57538	91252	0.298707
57538	84699	0.177733
57538	9451	0.190563
57538	80736	0.0320185
57538	5976	0.102614
57538	79143	0.2734
57538	65992	0.15131
57538	7289	0.20249
57538	79957	0.332585
57538	9049	0.142065
57538	79020	0.0796717
57538	80271	0.188557
57538	90249	0.190623
57538	9150	0.0146743
57538	80210	0.136785
57538	9695	0.113499
57538	9187	0.125965
57538	676	0.0636631
57538	9640	0.324359
81930	899	0.584873
81930	9874	0.451892
81930	84517	0.244733
81930	9918	0.661497
81930	84790	0.569631
81930	8452	0.42978
81930	8841	0.396625
81930	9814	0.327215
81930	9787	0.703468
81930	9133	0.80041
81930	827	0.215463
81930	991	0.756062
81930	8354	0.260311
81930	83988	0.0660869
81930	9585	0.729886
81930	84100	0.198708
81930	900	0.364591
81930	93973	0.503944
81930	91687	0.692569
81930	9321	0.496682
81930	85378	0.240784
81930	9903	0.0442043
81930	9611	0.370405
81930	8355	0.479465
81930	8900	0.0497785
81930	8968	0.374391
81930	9735	0.656722
81930	8352	0.40405
81930	85417	0.258816
81930	9644	0.169609
81930	9793	0.352547
81930	9055	0.694866
81930	9230	0.167659
81930	9493	0.702035
81930	83548	0.404648
81930	9928	0.745702
81930	8358	0.442426
81930	9088	0.553974
81930	90990	0.150507
81930	84643	0.268853
81930	9646	0.514781
81930	9212	0.568683
81930	8243	0.504272
81930	983	0.778367
81930	84861	0.13777
81930	83540	0.713366
81930	9626	0.0834321
81930	890	0.652366
81930	93594	0.412912
81930	891	0.740902
81930	901	0.340242
81930	86	0.597458
81930	84700	0.0114724
81930	89953	0.153653
81930	8655	0.306801
81930	85462	0.289806
81930	9657	0.521782
81930	84932	0.322296
81930	9700	0.685223
81930	93408	0.109612
81930	91522	0.00516831
81930	990	0.668781
81930	9371	0.258034
81930	9837	0.6503
81930	9126	0.523508
81930	9886	0.124404
81930	8350	0.246575
81930	8353	0.207785
81930	8638	0.292189
81930	85004	0.0581376
81930	9184	0.60022
81930	90121	0.0859686
81930	91608	0.349315
81930	9183	0.52908
81930	83698	0.0472365
81930	9478	0.218986
81930	8766	0.544736
81930	84056	0.251479
81930	998	0.418916
81930	8357	0.436124
81930	8356	0.416782
81930	84617	0.322593
81930	8290	0.276429
81930	8379	0.37951
81930	8735	0.253478
10965	9415	0.313618
10965	1375	0.275762
10965	6122	0.376376
10965	150379	0.134137
10965	145508	0.107608
10965	3704	0.455204
10965	51	0.14017
10965	51706	0.517044
10965	1962	0.508023
10965	5162	0.724493
10965	60625	0.620198
10965	7134	0.330029
10965	728294	0.401856
10965	11000	0.450276
10965	84911	0.366052
10965	36	0.66974
10965	57562	0.426485
10965	5243	0.19827
10965	13	0.1768
10965	3032	0.652756
10965	11194	0.370812
10965	28965	0.20435
10965	847	0.468282
10965	11001	0.0985315
10965	8630	0.174129
10965	1384	0.674809
10965	9489	0.231698
10965	163081	0.44201
10965	9939	0.432231
10965	57038	0.569814
10965	51179	0.142463
10965	950	0.665363
10965	2052	0.627895
10965	84649	0.112804
10965	344752	0.117782
10965	5105	0.357441
10965	55270	0.535696
10965	56894	0.396874
10965	4521	0.278177
10965	2222	0.295472
10965	8647	0.144254
10965	5890	0.195573
10965	167227	0.0657617
10965	37	0.579987
10965	92283	0.513655
10965	286749	0.379857
10965	8714	0.213674
10965	2168	0.153648
10965	81932	0.370219
10965	50	0.590654
10965	8800	0.784464
10965	7264	0.236006
10965	375775	0.223572
10965	83451	0.305723
10965	741	0.44621
10965	3158	0.191314
10965	337	0.0899182
10965	788	0.587797
10965	5465	0.68569
10965	5244	0.353615
10965	5166	0.595335
10965	6890	0.241113
10965	26275	0.507911
10965	2167	0.536644
10965	57048	0.483671
10965	4363	0.434429
10965	38	0.728555
10965	33	0.465623
10965	201232	0.0304751
10965	2819	0.452069
10965	11144	0.248569
10965	90488	0.526731
10965	55347	0.450859
10965	3172	0.0372772
10965	257068	0.0917711
10965	948	0.274978
10965	368	0.338849
10965	376497	0.526298
10965	4609	0.336411
10965	1738	0.653974
10965	84466	0.133531
10965	6936	0.567888
10965	79071	0.0854232
10965	31	0.456139
10965	161247	0.301183
10965	1891	0.685456
10965	94160	0.0143754
10965	11343	0.666109
10965	3991	0.469125
10965	7316	0.431766
10965	440	0.11653
10965	57047	0.0464793
10965	116255	0.0628282
10965	348158	0.24387
10965	23457	0.186557
10965	57552	0.114408
10965	1718	0.249129
10965	5359	0.292984
10965	2710	0.0233198
10965	26022	0.400543
10965	170685	0.265408
10965	80221	0.465641
10965	1431	0.625106
10965	3030	0.609225
10965	11332	0.190358
10965	134526	0.11375
10965	3952	0.296844
10965	32	0.699945
10965	2539	0.0715985
10965	196463	0.485117
10965	6833	0.140848
10965	54677	0.209854
10965	89845	0.293874
10965	4023	0.29951
10965	3630	0.0468217
10965	7352	0.378222
10965	1244	0.338708
10965	148811	0.119837
10965	8540	0.506284
10965	94104	0.451549
10965	9455	0.255287
10965	57088	0.592826
10965	84343	0.364371
10965	23456	0.529188
10965	1374	0.534434
10965	81616	0.0770621
10965	340273	0.286525
10965	51805	0.501848
10965	2166	0.268245
10965	51400	0.366989
10965	345275	0.014174
10965	54996	0.720397
10965	125061	0.32512
10965	8803	0.689411
10965	197257	0.506012
10965	7517	0.233606
10965	256281	0.322494
10965	6891	0.277316
10965	123	0.446306
10965	5889	0.512725
10965	27034	0.521714
10965	254552	0.385186
10965	23491	0.22549
10965	23417	0.718265
10965	1743	0.6959
10965	55190	0.17394
10965	3174	0.0454568
10965	6319	0.196776
10965	5827	0.601008
10965	2194	0.390494
10965	339761	0.378283
10965	2182	0.165942
10965	30	0.312971
10965	6517	0.566085
10965	55092	0.353089
10965	2271	0.632139
10965	3613	0.254623
10965	57104	0.560386
10965	1666	0.157231
10965	1737	0.612514
10965	83401	0.0714317
10965	57678	0.597238
10965	2180	0.318656
10965	343066	0.0554695
10965	123096	0.266759
10965	1376	0.113155
10965	7296	0.513104
10965	30833	0.0838321
115703	9181	0.547609
115703	388	0.394729
115703	50649	0.607034
115703	58480	0.403227
115703	54509	0.395839
115703	8997	0.462317
115703	56910	0.397681
115703	5924	0.522703
115703	5881	0.641523
115703	9459	0.276123
115703	55614	0.453898
115703	121512	0.256364
115703	2534	0.554103
115703	9886	0.238748
115703	7074	0.555671
115703	391	0.0803231
115703	3619	0.52404
115703	6654	0.563041
115703	3167	0.123456
115703	5781	0.45854
115703	89941	0.677
115703	54516	0.491498
115703	5880	0.184605
115703	3832	0.248142
115703	9184	0.515024
115703	1499	0.585689
115703	146849	0.22797
115703	23365	0.526665
115703	1398	0.446963
115703	699	0.0997095
115703	23626	0.211042
115703	387	0.364025
115703	27237	0.403795
115703	4914	0.26886
115703	392	0.491885
115703	998	0.430803
115703	29907	0.637474
115703	55288	0.58026
115703	89846	0.166042
115703	991	0.182876
115703	29984	0.143709
115703	8874	0.664128
115703	396	0.498681
115703	701	0.246637
115703	2665	0.394221
115703	84033	0.131902
115703	1894	0.39717
115703	91574	0.696724
115703	29887	0.358387
115703	50650	0.600394
115703	7410	0.505661
115703	9826	0.635589
115703	4168	0.567321
115703	27131	0.51041
115703	29	0.623761
115703	64848	0.618285
115703	25791	0.49611
115703	23370	0.0463332
115703	7409	0.19489
115703	221472	0.250716
115703	2245	0.638833
115703	7204	0.600081
115703	6655	0.442311
115703	4803	0.248873
115703	57381	0.433778
115703	56257	0.623646
115703	26230	0.291261
115703	9212	0.00770649
115703	83540	0.319421
115703	55143	0.272427
115703	57449	0.616674
115703	398	0.441328
115703	28966	0.562489
115703	397	0.0750166
115703	1399	0.466686
54807	65997	0.0185107
54807	793	0.161624
54807	8438	0.297645
54807	6621	0.560579
54807	84148	0.720257
54807	85004	0.0653919
54807	64839	0.267156
54807	64591	0.00600114
54807	8789	0.0226689
54807	5607	0.516314
54807	8638	0.380571
54807	790	0.597869
54807	5531	0.780097
54807	58480	0.126532
54807	55601	0.529778
54807	79705	0.589742
54807	55361	0.477809
54807	5516	0.243842
54807	70	0.0561106
54807	6390	0.502051
54807	5600	0.158499
54807	79785	0.237318
54807	9282	0.629284
54807	5585	0.52362
54807	8766	0.664289
54807	85415	0.175223
54807	8473	0.725028
54807	699	0.440589
54807	6446	0.355825
54807	7134	0.172686
54807	6650	0.647074
54807	5588	0.142448
54807	8491	0.333454
54807	55693	0.153346
54807	5880	0.552232
54807	6236	0.248199
54807	71	0.624548
54807	6125	0.661442
54807	7403	0.777128
54807	9578	0.288003
54807	55351	0.130639
54807	847	0.585082
54807	54997	0.0852014
54807	6014	0.297951
54807	823	0.701268
54807	5565	0.364256
54807	8924	0.415752
54807	9759	0.578808
54807	8654	0.379631
54807	808	0.243274
54807	84033	0.228029
54807	7443	0.137545
54807	8061	0.295991
54807	64061	0.293771
54807	695	0.468003
54807	80201	0.0712792
54807	7316	0.636933
54807	57111	0.335457
54807	6725	0.25518
54807	55811	0.0862969
54807	8767	0.536285
54807	6419	0.404337
54807	9085	0.077602
54807	55367	0.606063
54807	9149	0.442051
54807	983	0.498223
54807	57761	0.421081
54807	5535	0.0660473
54807	6199	0.7573
54807	79998	0.214166
54807	5613	0.573472
54807	55300	0.0408195
54807	55870	0.56362
54807	9230	0.573487
54807	83942	0.0755663
54807	8729	0.667529
54807	84936	0.174944
54807	7075	0.235992
54807	83394	0.0996554
54807	55872	0.299923
54807	5881	0.149028
54807	9833	0.384996
54807	794	0.0803569
54807	86	0.655049
54807	6237	0.402414
54807	59352	0.303682
54807	7532	0.212449
54807	79813	0.746156
54807	6198	0.660663
54807	5568	0.0806182
54807	64900	0.301515
54807	998	0.708853
54807	810	0.213674
54807	5979	0.0416626
54807	65008	0.363638
54807	9252	0.395047
54807	83931	0.700939
54807	5598	0.647436
54807	8242	0.768001
54807	7529	0.541519
54807	93986	0.0856485
54807	5573	0.526535
54807	5533	0.601313
54807	9478	0.175627
54807	5532	0.377674
54807	91608	0.25828
54807	6300	0.173732
54807	56648	0.207169
54807	9262	0.629753
54807	93973	0.62126
54807	585	0.550155
54807	84264	0.175799
54807	79012	0.245003
54807	8658	0.476684
54807	57122	0.622818
54807	5871	0.524408
54807	7531	0.355867
54807	64800	0.0404856
54807	7525	0.305417
54807	7016	0.481149
54807	84517	0.137776
54807	5578	0.00731551
54807	5579	0.14222
54807	5908	0.655789
54807	827	0.30176
54807	6597	0.521675
54807	6850	0.52413
54807	85366	0.0904759
54807	80351	0.634445
54807	9663	0.32413
54807	8850	0.383755
54807	79885	0.0506341
54807	5899	0.634136
54807	9061	0.390624
54807	55589	0.610723
54807	8444	0.319744
54807	5577	0.103033
54807	728137	0.0677436
54807	9636	0.321849
54807	60	0.562363
54807	5592	0.0394295
54807	9060	0.212571
54807	8556	0.563019
54807	83933	0.692398
54807	825	0.243658
54807	7204	0.381688
54807	94234	0.044344
54807	58	0.086228
54807	5596	0.205078
54807	5597	0.465493
54807	5571	0.643443
54807	801	0.36272
54807	85453	0.101867
54807	5753	0.330548
54807	63928	0.170012
54807	7994	0.78026
54807	668	0.10043
54807	643812	0.62682
54807	5890	0.60552
54807	6595	0.475809
54807	558	0.132549
54807	7004	0.267114
54807	5926	0.634987
54807	55509	0.219183
54807	6789	0.686363
54807	6885	0.648952
54807	7942	0.567572
54807	55869	0.478302
54807	7444	0.598426
54807	6722	0.535769
54807	86614	0.0979079
54807	83698	0.142496
54807	8463	0.287239
54807	8536	0.168109
54807	57826	0.654168
54807	805	0.363721
54807	7005	0.331162
54807	8986	0.493799
54807	8266	0.444384
54807	9426	0.0782523
54807	57605	0.29125
54807	6016	0.695559
54807	6788	0.592745
54807	5586	0.679541
54807	6873	0.630266
54807	65975	0.0690475
54807	8841	0.73764
54807	84630	0.271978
54807	9600	0.368077
54807	5593	0.0583828
54807	5927	0.774174
54807	5576	0.547669
54807	5567	0.00923328
54807	9263	0.686497
54807	59350	0.0955487
54807	55651	0.509374
54807	726	0.212106
54807	57381	0.0616646
54807	7125	0.145204
54807	55884	0.169028
54807	6871	0.607248
54807	57510	0.637249
54807	7514	0.602468
54807	5580	0.650449
54807	57531	0.289418
54807	57180	0.168006
54807	79643	0.666382
54807	5581	0.275497
54807	7535	0.520531
54807	56675	0.111939
54807	7534	0.576067
54807	80853	0.648896
54807	8555	0.087913
54807	9886	0.189194
54807	7258	0.0713524
54807	9586	0.346366
54807	83714	0.172937
54807	5595	0.479531
54807	7006	0.599106
54807	6674	0.417317
54807	79836	0.308273
54807	7404	0.0857239
54807	7533	0.215361
54807	55366	0.166696
54807	9146	0.669895
54807	5583	0.610296
54807	5534	0.34806
54807	7030	0.595401
54807	81570	0.395401
54807	6041	0.630782
54807	5754	0.39065
54807	8549	0.0256642
54807	7301	0.014068
54807	6197	0.667974
54807	85481	0.00962174
54807	8925	0.596639
54807	5816	0.0814334
54807	6009	0.364265
54807	84220	0.363946
54807	63943	0.605947
54807	824	0.512654
54807	6794	0.696057
54807	56652	0.484231
54807	8928	0.121747
54807	5582	0.253864
54807	6839	0.491912
54807	91419	0.485271
54807	6418	0.598078
54807	55359	0.169756
54807	7227	0.510308
54807	81629	0.508398
54807	7294	0.502958
54807	640	0.399436
54807	59	0.32833
54807	660	0.344982
54807	5898	0.441167
54807	92421	0.304407
54807	7010	0.0420473
54807	92597	0.470543
54807	5605	0.628628
54807	5536	0.523135
54807	9914	0.261005
54807	8284	0.10483
54807	5564	0.664646
54807	5530	0.189713
54807	80122	0.0601548
54807	5681	0.499624
54807	84231	0.655779
54807	5566	0.50516
54807	93550	0.538356
54807	72	0.276273
26156	5696	0.515667
26156	5822	0.776532
26156	6175	0.205695
26156	64434	0.829876
26156	55872	0.315001
26156	5917	0.843026
26156	705	0.665443
26156	5048	0.688816
26156	27161	0.695434
26156	56647	0.230795
26156	548644	0.723247
26156	7011	0.696729
26156	51575	0.280898
26156	55794	0.718364
26156	83448	0.591459
26156	4904	0.851687
26156	55505	0.740455
26156	6209	0.800843
26156	8664	0.904051
26156	51491	0.832874
26156	9319	0.459318
26156	65083	0.734398
26156	6202	0.495076
26156	56931	0.266371
26156	4047	0.142441
26156	5693	0.76212
26156	92170	0.625301
26156	65008	0.66566
26156	51236	0.16673
26156	85395	0.700563
26156	28987	0.410955
26156	79665	0.786247
26156	4905	0.369306
26156	90355	0.342936
26156	3275	0.526252
26156	60370	0.461184
26156	64794	0.423234
26156	56341	0.148004
26156	9533	0.178415
26156	388951	0.0263655
26156	29028	0.64658
26156	79774	0.462866
26156	51661	0.602855
26156	55132	0.696044
26156	84310	0.505675
26156	6430	0.709516
26156	56915	0.758214
26156	84294	0.28561
26156	84319	0.700772
26156	51388	0.189918
26156	27339	0.722633
26156	5189	0.663024
26156	5692	0.802346
26156	80324	0.136772
26156	54554	0.619655
26156	8666	0.874837
26156	4528	0.791709
26156	8894	0.890224
26156	9260	0.478964
26156	51118	0.834934
26156	81875	0.699599
26156	5525	0.674073
26156	60681	0.446633
26156	3183	0.812403
26156	84365	0.451108
26156	8780	0.789728
26156	4118	0.0748175
26156	728137	0.00288898
26156	54888	0.184576
26156	55003	0.347417
26156	55720	0.858222
26156	51077	0.85401
26156	64216	0.785761
26156	84128	0.794539
26156	3181	0.806914
26156	2794	0.150763
26156	79718	0.744704
26156	6232	0.831094
26156	57050	0.114345
26156	83479	0.782957
26156	9669	0.75174
26156	91074	0.156386
26156	64591	0.0308876
26156	63979	0.578697
26156	6201	0.629692
26156	2671	0.707042
26156	55324	0.661206
26156	54952	0.800745
26156	81545	0.774979
26156	57647	0.667589
26156	54433	0.774924
26156	93587	0.662166
26156	5688	0.861502
26156	3692	0.73345
26156	7143	0.327499
26156	3376	0.356039
26156	5687	0.825942
26156	6741	0.747247
26156	51170	0.507521
26156	27340	0.629692
26156	51010	0.784174
26156	2618	0.877856
26156	3065	0.653757
26156	8565	0.762668
26156	26354	0.839536
26156	55854	0.818259
26156	790	0.67784
26156	51602	0.626909
26156	5526	0.266272
26156	55601	0.490732
26156	51068	0.191001
26156	54505	0.835734
26156	6917	0.785809
26156	27436	0.58721
26156	51163	0.727382
26156	64969	0.703839
26156	6059	0.857285
26156	55781	0.834408
26156	64782	0.716728
26156	9933	0.598554
26156	83475	0.268835
26156	30834	0.248722
26156	55646	0.198857
26156	55661	0.156442
26156	79730	0.0500305
26156	3178	0.858215
26156	6125	0.888849
26156	55226	0.653186
26156	7486	0.750152
26156	27343	0.659823
26156	55153	0.843042
26156	6236	0.417822
26156	317781	0.661867
26156	84896	0.706973
26156	84271	0.738587
26156	8449	0.768751
26156	4335	0.595744
26156	91833	0.708129
26156	92344	0.630385
26156	4931	0.634207
26156	55127	0.849674
26156	54475	0.467164
26156	64848	0.739987
26156	4736	0.872763
26156	6155	0.102072
26156	3276	0.27961
26156	8661	0.913121
26156	54606	0.579204
26156	64061	0.395166
26156	7415	0.85424
26156	79979	0.752845
26156	6683	0.57423
26156	51018	0.270121
26156	9136	0.633122
26156	6499	0.616012
26156	908	0.853167
26156	55621	0.40083
26156	5134	0.8822
26156	6142	0.279842
26156	6207	0.545767
26156	92345	0.821068
26156	6156	0.392358
26156	9724	0.258394
26156	26608	0.703517
26156	400966	0.174019
26156	85294	0.918384
26156	5393	0.806437
26156	81627	0.677104
26156	57109	0.792613
26156	4670	0.828331
26156	7258	0.00442282
26156	5036	0.906241
26156	5111	0.73217
26156	5423	0.485348
26156	6838	0.192657
26156	51184	0.237558
26156	79726	0.688584
26156	54555	0.481978
26156	56902	0.663914
26156	81892	0.634858
26156	79039	0.754821
26156	64425	0.377431
26156	8683	0.711539
26156	7024	0.779669
26156	55033	0.601295
26156	6625	0.672028
26156	8663	0.278254
26156	286826	0.596098
26156	9361	0.694978
26156	84172	0.784844
26156	84220	0.559763
26156	26574	0.78515
26156	90957	0.109461
26156	51065	0.728161
26156	27037	0.702848
26156	9785	0.781476
26156	84916	0.682349
26156	6157	0.842291
26156	3182	0.84756
26156	90121	0.321402
26156	5430	0.734554
26156	88745	0.7281
26156	5431	0.857267
26156	8886	0.563611
26156	55764	0.510461
26156	7294	0.22827
26156	7268	0.768255
26156	9790	0.542586
26156	6418	0.875409
26156	6628	0.821727
26156	63923	0.170895
26156	57560	0.462292
26156	79029	0.771854
26156	51520	0.833
26156	84946	0.861256
26156	9704	0.445502
26156	29777	0.32798
26156	5898	0.649189
26156	84135	0.70793
26156	79009	0.850452
26156	9914	0.0281414
26156	389434	0.060861
26156	79050	0.69138
26156	4998	0.453461
26156	64318	0.408257
26156	6749	0.881183
26156	55250	0.801969
26156	6203	0.354803
26156	51202	0.357422
26156	55622	0.857967
26156	51082	0.796332
26156	348180	0.023217
26156	90441	0.422912
26156	51605	0.43492
26156	84231	0.753872
26156	55341	0.809471
26156	54931	0.778285
26156	643812	0.82463
26156	55170	0.510062
26156	3735	0.925511
26156	57026	0.00893477
26156	85453	0.33036
26156	81887	0.581471
26156	9188	0.87434
26156	51490	0.715299
26156	57054	0.0166675
26156	286749	0.723267
26156	7458	0.850458
26156	6429	0.426816
26156	56474	0.617304
26156	6152	0.846778
26156	60625	0.669163
26156	8668	0.917156
26156	51096	0.611306
26156	6128	0.878286
26156	60487	0.607335
26156	8634	0.822289
26156	4175	0.747443
26156	60314	0.559475
26156	57135	0.00491202
26156	81030	0.0262312
26156	55210	0.783756
26156	55257	0.254605
26156	6122	0.0991815
26156	9904	0.680102
26156	51154	0.564522
26156	8468	0.0465518
26156	7919	0.778821
26156	55520	0.612622
26156	65095	0.188363
26156	8607	0.786595
26156	29889	0.273819
26156	79781	0.0977469
26156	57590	0.800415
26156	55703	0.690143
26156	9048	0.256425
26156	5440	0.61829
26156	92399	0.804378
26156	5435	0.704511
26156	9813	0.758212
26156	81606	0.445037
26156	55140	0.800597
26156	63892	0.731194
26156	8841	0.7326
26156	29960	0.789421
26156	6187	0.0995962
26156	83732	0.85503
26156	8662	0.884545
26156	5284	0.143544
26156	5439	0.709611
26156	4839	0.230786
26156	5432	0.818171
26156	6016	0.6245
26156	4733	0.775222
26156	51574	0.773081
26156	55006	0.645962
26156	4810	0.199291
26156	66037	0.152928
26156	3371	0.374619
26156	51719	0.761056
26156	57696	0.447739
26156	9045	0.89477
26156	4176	0.704759
26156	55651	0.774152
26156	6718	0.0102062
26156	9775	0.779219
26156	27000	0.827092
26156	8602	0.912329
26156	54881	0.852374
26156	6050	0.791766
26156	285855	0.819544
26156	6130	0.882437
26156	54517	0.221817
26156	56919	0.775235
26156	55884	0.443777
26156	84549	0.231431
26156	57062	0.344438
26156	400954	0.060693
26156	6431	0.726142
55568	84886	0.373008
55568	79369	0.0817832
55568	8705	0.491303
55568	8707	0.185916
55568	64924	0.683195
55568	7709	0.611009
55568	8693	0.478766
55568	84280	0.489606
55568	84002	0.242239
55568	9526	0.598904
55568	8273	0.658471
55568	79623	0.215488
55568	56913	0.581601
55568	56548	0.490563
55568	79709	0.731248
55568	6480	0.435854
55568	8128	0.134248
55568	84752	0.684621
55568	8515	0.402316
55568	79695	0.373938
55568	773	0.00802489
55568	94025	0.0985705
55568	8019	0.564471
55568	676	0.0450535
55568	6421	0.629704
55568	55808	0.0363426
55568	7903	0.462477
55568	58477	0.550411
55568	93010	0.328812
55568	83539	0.264633
6900	7781	0.311975
6900	9723	0.383812
6900	836	0.0157521
6900	9353	0.1594
6900	90627	0.166125
6900	80829	0.174393
6900	7545	0.402886
6900	9211	0.722609
6900	7018	0.639157
6900	941	0.215585
6900	7143	0.693364
6900	793	0.627688
6900	896	0.000599015
6900	8642	0.233208
6900	8174	0.470167
6900	84867	0.731712
6900	794	0.56447
6900	85445	0.748027
6900	9379	0.704585
6900	84557	0.529951
6900	7045	0.277097
6900	811	0.102913
6900	8643	0.581223
6900	80150	0.579812
6900	925	0.187203
6900	891	0.0199161
6900	9229	0.552083
6900	8887	0.0857545
6900	8379	0.210017
6900	79191	0.0977045
6900	84617	0.112585
6900	7054	0.463923
6900	999	0.0470584
6900	998	0.00789107
6900	80031	0.476896
6900	7087	0.248135
6900	8828	0.205773
6900	942	0.0805365
6900	9423	0.31822
6900	706	0.349993
6900	7726	0.105855
6900	9037	0.37491
6900	965	0.298215
6900	7430	0.0112504
6900	7846	0.560375
6900	89870	0.0726574
6900	93986	0.185761
6900	920	0.0681808
6900	7283	0.117451
6900	7157	0.243643
6900	84186	0.0129423
6900	7124	0.223611
6900	7150	0.0394511
6900	8658	0.346483
6900	9445	0.0986846
6900	871	0.179618
6900	991	0.113218
6900	958	0.156198
6900	7132	0.334677
6900	79651	0.201922
6900	8061	0.254245
6900	7316	0.00229794
6900	7010	0.242831
6900	923	0.0456497
6900	8841	0.0810853
6900	84790	0.306188
6900	7525	0.0734249
6900	760	0.334366
6900	9355	0.465791
6900	91584	0.387314
6900	8973	0.37588
6900	79875	0.146275
6900	90249	0.604987
6900	90134	0.34683
6900	8178	0.156077
6900	80351	0.0745108
6900	81033	0.466906
6900	79937	0.292555
6900	8878	0.137847
6900	8850	0.315795
6900	8502	0.581497
6900	8506	0.519183
6900	894	0.179437
6900	7138	0.0472704
6900	79981	0.0595824
6900	9098	0.225299
6900	7514	0.141514
6900	8517	0.0260491
6900	7080	0.341404
6900	79633	0.0249645
6900	7546	0.644572
6900	8482	0.356307
6900	9896	0.274934
6900	8409	0.125865
6900	7341	0.17948
6900	7007	0.520472
6900	7015	0.202513
6900	7277	0.0470462
6900	79998	0.128346
6900	7048	0.246655
29899	55650	0.510048
29899	4926	0.444588
29899	8313	0.467516
29899	706	0.23795
29899	6993	0.35802
29899	64837	0.499066
29899	8312	0.499304
29899	80724	0.391274
29899	79092	0.510649
29899	999	0.308118
29899	6000	0.283101
29899	650	0.249622
29899	3562	0.0665159
29899	4286	0.287799
29899	5999	0.200898
29899	55109	0.604063
29899	3832	0.487107
29899	9276	0.432241
29899	716	0.206548
29899	3295	0.439441
29899	3002	0.309682
29899	3257	0.350049
29899	83452	0.363139
29899	58538	0.248024
29899	55872	0.329335
29899	3630	0.0404071
29899	5909	0.435752
29899	367	0.138933
29899	6001	0.400418
29899	79672	0.629914
29899	7450	0.145867
29899	3658	0.480311
29899	9278	0.492191
29899	51168	0.243666
29899	57539	0.489832
29899	9630	0.23697
29899	89953	0.371797
29899	5584	0.214499
29899	8711	0.344211
29899	56288	0.210659
29899	6780	0.516503
29899	81932	0.3014
29899	84552	0.593839
29899	56992	0.52796
29899	8786	0.29678
29899	4069	0.132309
29899	9928	0.360594
29899	9231	0.506522
29899	3265	0.371299
29899	8787	0.341658
29899	6002	0.426552
29899	5590	0.188254
29899	3651	0.110717
29899	3993	0.201208
29899	5411	0.490816
29899	84662	0.235981
29899	64122	0.244782
29899	9212	0.20011
29899	9758	0.266241
29899	598	0.348035
29899	5996	0.194839
29899	3996	0.69556
29899	64398	0.653367
29899	8795	0.145765
29899	7412	0.0715833
29899	3249	0.133624
29899	3815	0.470491
29899	7341	0.540818
29899	6004	0.133854
29899	79075	0.49743
29899	4851	0.378629
29899	8490	0.145737
29899	94233	0.227625
29899	3673	0.540749
29899	9493	0.384079
29899	4354	0.109674
29899	51655	0.146111
29899	4609	0.249688
29899	5997	0.150976
29899	9363	0.126429
29899	29957	0.281283
29899	8509	0.401277
29899	5648	0.277721
29899	84612	0.131345
29899	56243	0.315528
29899	5788	0.03809
29899	51287	0.456109
29899	64407	0.112908
29899	51114	0.580246
29899	85397	0.171789
29899	50855	0.209206
29899	56980	0.509024
29899	4355	0.387924
29899	7157	0.370648
29899	4804	0.144727
29899	6003	0.197082
29899	4841	0.468068
29899	4647	0.180089
29899	3831	0.559232
29899	54084	0.0744513
29899	3760	0.0428496
29899	7316	0.398401
29899	8802	0.403318
29899	85476	0.493315
29899	8601	0.515943
29899	6774	0.207806
29899	7299	0.285963
29899	54900	0.0172043
29899	55165	0.286669
29899	9787	0.214778
79133	79783	0.388644
79133	80224	0.797764
79133	84274	0.807022
79133	84549	0.727659
79133	9517	0.275369
79133	81567	0.432067
79133	79730	0.0905506
79133	9997	0.511852
79133	8634	0.76495
79133	810	0.19759
79133	79135	0.64509
79133	84515	0.632181
79133	9807	0.58167
79133	9136	0.73944
79133	922	0.0114984
79133	92170	0.690267
79133	79823	0.699446
79133	91942	0.798597
79133	93517	0.221158
79133	81875	0.575277
79133	84203	0.11301
79133	84135	0.712813
79133	83451	0.573461
79133	79922	0.654644
79133	84693	0.778339
79133	80324	0.644686
79133	79979	0.653109
79133	8513	0.0908799
79133	9601	0.408075
79133	91647	0.733699
79133	80025	0.552249
79133	84294	0.746831
79133	80270	0.42406
79133	90353	0.482786
79133	9114	0.542352
79133	9924	0.722137
79133	84279	0.768586
4296	86614	0.0376883
4296	6571	0.32323
4296	80345	0.642761
4296	84210	0.220607
4296	6722	0.459264
4296	7871	0.268055
4296	8468	0.183832
4296	57826	0.609833
4296	6654	0.54576
4296	84107	0.133096
4296	85444	0.340345
4296	79935	0.273617
4296	55275	0.560165
4296	5869	0.659502
4296	9429	0.347726
4296	56979	0.00297189
4296	5890	0.546321
4296	79844	0.121167
4296	7083	0.344025
4296	80032	0.0647546
4296	6772	0.542406
4296	89953	0.612762
4296	60490	0.723123
4296	7694	0.333268
4296	7633	0.523726
4296	51409	0.640254
4296	4794	0.660519
4296	92283	0.431279
4296	5596	0.0100676
4296	5571	0.557583
4296	5597	0.291791
4296	7690	0.159179
4296	55922	0.442007
4296	7545	0.119166
4296	5337	0.474696
4296	6514	0.0854848
4296	7593	0.701852
4296	51222	0.509223
4296	50944	0.0188952
4296	51285	0.213115
4296	52	0.543745
4296	57381	0.307302
4296	8295	0.540841
4296	6775	0.468577
4296	4609	0.415618
4296	9627	0.244316
4296	5294	0.478012
4296	79891	0.441213
4296	84436	0.488458
4296	7569	0.674485
4296	5244	0.278403
4296	51427	0.601492
4296	54557	0.305804
4296	4363	0.41339
4296	7544	0.0911289
4296	54704	0.2464
4296	6416	0.476239
4296	8609	0.650322
4296	6594	0.168299
4296	54993	0.531123
4296	4839	0.2027
4296	6016	0.680414
4296	7728	0.450417
4296	4675	0.117222
4296	5286	0.483366
4296	7775	0.515406
4296	5475	0.205811
4296	8427	0.692622
4296	9314	0.448223
4296	9925	0.562222
4296	900	0.432359
4296	7627	0.598899
4296	79898	0.602379
4296	710	0.428344
4296	57546	0.437441
4296	90353	0.611019
4296	7124	0.331076
4296	6776	0.626874
4296	7157	0.585601
4296	8900	0.239876
4296	7707	0.514314
4296	5330	0.650422
4296	9668	0.476337
4296	80224	0.291716
4296	6009	0.444113
4296	54756	0.151134
4296	57343	0.434603
4296	83715	0.417743
4296	9276	0.603521
4296	64288	0.21773
4296	7760	0.516776
4296	824	0.559001
4296	90075	0.386305
4296	9479	0.246982
4296	55311	0.601511
4296	6041	0.651587
4296	81570	0.375933
4296	8549	0.0374094
4296	85464	0.538983
4296	84878	0.608587
4296	7574	0.580312
4296	7753	0.56243
4296	79818	0.5765
4296	6197	0.498833
4296	8813	0.54808
4296	7301	0.274371
4296	4674	0.144458
4296	5184	0.723043
4296	80117	0.105851
4296	8803	0.243147
4296	5834	0.428177
4296	79088	0.423629
4296	6674	0.510233
4296	9601	0.602011
4296	51422	0.414459
4296	4713	0.513986
4296	79643	0.698612
4296	84307	0.659951
4296	9886	0.161959
4296	7702	0.645121
4296	90874	0.419657
4296	8555	0.373397
4296	7511	0.678535
4296	6295	0.0498783
4296	867	0.637203
4296	85417	0.245316
4296	5315	0.357598
4296	5470	0.241495
4296	6777	0.695031
4296	440077	0.144081
4296	7295	0.584574
4296	4791	0.654466
4296	92285	0.460713
4296	5889	0.399007
4296	7581	0.661096
4296	5395	0.489197
4296	5128	0.5473
4296	5530	0.359068
4296	85363	0.597647
4296	7768	0.501581
4296	7592	0.371136
4296	63904	0.0243633
4296	5898	0.549674
4296	7637	0.498343
4296	51710	0.7359
4296	7099	0.49974
4296	79744	0.5277
4296	54989	0.26194
4296	85441	0.714153
4296	8801	0.33181
4296	92595	0.673264
4296	65124	0.377359
4296	84124	0.771291
4296	7691	0.331446
4296	7746	0.613981
4296	5606	0.567733
4296	7638	0.251384
4296	79577	0.567716
4296	54101	0.270714
4296	63978	0.0332909
4296	7268	0.495208
4296	7570	0.556185
4296	91120	0.414359
4296	5528	0.585437
4296	7764	0.587555
4296	7596	0.533246
4296	7403	0.688264
4296	55786	0.20702
4296	6236	0.128728
4296	5880	0.286759
4296	80778	0.158599
4296	84911	0.218293
4296	7547	0.0593883
4296	5781	0.265368
4296	5524	0.531783
4296	4673	0.516951
4296	4790	0.662551
4296	441430	0.16652
4296	54769	0.0786673
4296	80895	0.337226
4296	6390	0.449392
4296	54509	0.544803
4296	90594	0.549287
4296	79823	0.414745
4296	58480	0.363821
4296	5495	0.367268
4296	8647	0.224037
4296	653121	0.257686
4296	9985	0.700835
4296	5526	0.544752
4296	84905	0.676307
4296	7644	0.439097
4296	7629	0.640797
4296	595	0.355236
4296	79785	0.072972
4296	79862	0.554279
4296	84932	0.7169
4296	56311	0.00600388
4296	9521	0.305925
4296	57144	0.0618846
4296	5170	0.550142
4296	4793	0.651911
4296	56993	0.545872
4296	4771	0.336444
4296	90592	0.724658
4296	5607	0.556697
4296	79598	0.385651
4296	7957	0.0773864
4296	90317	0.528097
4296	7639	0.396955
4296	7546	0.00512246
4296	51191	0.513378
4296	6670	0.655396
4296	54503	0.492357
4296	5978	0.515849
4296	55870	0.486049
4296	9230	0.732664
4296	55805	0.233483
4296	79973	0.167219
4296	9088	0.316139
4296	5166	0.233439
4296	6750	0.0232152
4296	55205	0.229837
4296	55659	0.434906
4296	9880	0.491162
4296	983	0.319991
4296	51657	0.644792
4296	5159	0.32983
4296	8720	0.649249
4296	7673	0.549537
4296	84914	0.588726
4296	51666	0.0392242
4296	64759	0.400299
4296	9064	0.544774
4296	79894	0.656853
4296	79722	0.272011
4296	7316	0.572219
4296	64763	0.569655
4296	8874	0.595943
4296	6774	0.660106
4296	84181	0.544824
4296	56978	0.338943
4296	9870	0.725843
4296	8061	0.2558
4296	9310	0.546014
4296	58492	0.495814
4296	5565	0.226403
4296	7582	0.523722
4296	7761	0.154216
4296	7343	0.674904
4296	51545	0.662104
4296	57621	0.562762
4296	5533	0.425303
4296	4676	0.579857
4296	7554	0.608577
4296	6300	0.10084
4296	91608	0.0357425
4296	5532	0.303503
4296	7494	0.526502
4296	57680	0.75802
4296	6557	0.114478
4296	7180	0.196786
4296	90338	0.651585
4296	5300	0.529892
4296	9923	0.6019
4296	79092	0.391781
4296	54434	0.530372
4296	57521	0.378483
4296	57534	0.416608
4296	653689	0.196176
4296	91975	0.0301213
4296	6239	0.461807
4296	79813	0.711054
4296	79027	0.714114
4296	55699	0.430532
4296	7532	0.24513
4296	59352	0.303295
4296	4306	0.304029
4296	7561	0.543873
4296	55314	0.291091
4296	7572	0.611848
4296	64919	0.347679
4296	7565	0.48347
4296	60529	0.0363831
4296	4682	0.648979
4296	51182	0.532267
4296	7113	0.270984
4296	64412	0.462555
4296	80829	0.505108
4296	64714	0.0802668
4296	6940	0.634999
4296	5881	0.255106
4296	5499	0.132562
4296	5977	0.67509
4296	79149	0.337328
4296	91392	0.343994
4296	57659	0.492213
4296	5293	0.657892
4296	7186	0.675322
4296	386682	0.771267
4296	6233	0.653099
4296	4354	0.168417
4296	8556	0.541588
4296	51193	0.454319
4296	57335	0.450456
4296	55008	0.00277975
4296	5899	0.705713
4296	5829	0.681235
4296	7755	0.487735
4296	487	0.0268925
4296	80108	0.232292
4296	54888	0.19579
4296	4796	0.511674
4296	84662	0.382071
4296	54443	0.100174
4296	598	0.693056
4296	79895	0.6031
4296	5908	0.692766
4296	6782	0.363109
4296	7762	0.217563
4296	57348	0.156912
4296	5525	0.672957
4296	60681	0.311192
4296	80320	0.354856
4296	54495	0.19069
4296	57693	0.754231
4296	84891	0.108683
4296	5378	0.481889
4296	8467	0.534789
4296	84765	0.486082
4296	495	0.0649701
4296	54522	0.499073
4296	5925	0.259983
4296	57182	0.444015
4296	6815	0.527593
4296	5871	0.473301
4296	7531	0.423107
4296	545	0.638639
4296	79774	0.357532
4296	80818	0.447095
4296	58500	0.605758
4296	84254	0.38934
4296	9489	0.803737
4296	7559	0.669017
4296	6400	0.459154
4296	706	0.614329
4296	921	0.518016
4296	51701	0.522503
4296	4893	0.580647
4296	51665	0.457383
4296	64837	0.282421
4296	57544	0.423854
4296	7553	0.665158
4296	9094	0.720851
4296	8527	0.427646
4296	6885	0.608644
4296	7512	0.309514
4296	478	0.0142292
4296	7771	0.167089
4296	891	0.300193
4296	7584	0.509081
4296	4521	0.539598
4296	54925	0.680522
4296	51061	0.699044
4296	5609	0.374377
4296	9745	0.155983
4296	477	0.0401127
4296	286749	0.594066
4296	6595	0.514487
4296	5527	0.665747
4296	51621	0.66063
4296	4690	0.550438
4296	902	0.622753
4296	8637	0.528609
4296	51341	0.525461
4296	90321	0.524247
4296	79842	0.566362
4296	8462	0.469526
4296	64146	0.35144
4296	9175	0.557067
4296	55787	0.54473
4296	440138	0.416707
4296	7718	0.32598
4296	94233	0.00872165
4296	57531	0.384202
4296	55663	0.645072
4296	55888	0.433033
4296	64083	0.614662
4296	9557	0.598622
4296	7766	0.534089
4296	59350	0.0617334
4296	78986	0.158255
4296	8291	0.379767
4296	6890	0.758663
4296	6464	0.585746
4296	54511	0.10078
4296	5567	0.247845
4296	5576	0.329603
4296	57198	0.513223
4296	60496	0.342596
4296	9741	0.636729
4296	5178	0.162202
4296	9646	0.573228
4296	63929	0.527966
4296	9640	0.64881
4296	582	0.200422
4296	64398	0.218315
4296	6018	0.565757
4296	5432	0.626454
4296	899	0.335878
4296	84330	0.704705
4296	79754	0.489137
4296	57567	0.672135
4296	57630	0.371668
4296	5063	0.160786
4296	65251	0.454531
4296	5593	0.227116
4296	5747	0.365095
4296	991	0.33396
4296	7587	0.454898
4296	94160	0.119718
4296	8323	0.332135
4296	476	0.556035
4296	54961	0.621092
4296	337959	0.667856
4296	59286	0.627998
4296	4355	0.131957
4296	93134	0.533089
4296	5435	0.599248
4296	91526	0.20442
4296	84146	0.53985
4296	8986	0.641784
4296	55900	0.348551
4296	920	0.694548
4296	9184	0.629541
4296	8925	0.605866
4296	6671	0.435009
4296	57576	0.0138193
4296	84172	0.423798
4296	7580	0.442831
4296	8187	0.228292
4296	675	0.3371
4296	63943	0.557846
4296	55033	0.317564
4296	5601	0.338034
4296	6732	0.5624
4296	79788	0.474452
4296	7711	0.604956
4296	57623	0.465618
4296	55892	0.557011
4296	59348	0.694111
4296	64332	0.608446
4296	65986	0.298351
4296	5595	0.697818
4296	7311	0.69691
4296	51277	0.410568
4296	386680	0.641871
4296	7533	0.431775
4296	92565	0.309399
4296	55366	0.207827
4296	7404	0.115711
4296	84340	0.469084
4296	7709	0.810912
4296	55422	0.183914
4296	7621	0.328035
4296	7534	0.640041
4296	9371	0.489633
4296	84838	0.453826
4296	55276	0.586302
4296	57547	0.455699
4296	6396	0.619567
4296	9586	0.455145
4296	4520	0.619364
4296	49854	0.49193
4296	7752	0.652234
4296	7071	0.341455
4296	9278	0.694613
4296	79364	0.680594
4296	5287	0.546152
4296	480	0.111894
4296	5566	0.440187
4296	85416	0.0528516
4296	63925	0.758468
4296	5649	0.251221
4296	8621	0.691192
4296	55657	0.670096
4296	7745	0.507419
4296	81567	0.499427
4296	54737	0.668163
4296	7556	0.413994
4296	9493	0.343491
4296	53335	0.250833
4296	9793	0.301517
4296	9914	0.378213
4296	7695	0.58078
4296	5605	0.683532
4296	6891	0.758938
4296	4615	0.740967
4296	5536	0.540185
4296	80264	0.5153
4296	5970	0.724649
4296	5564	0.749883
4296	55733	0.475634
4296	5837	0.0506028
4296	7329	0.698332
4296	9712	0.560971
4296	9841	0.558899
4296	93492	0.140284
4296	79573	0.745592
4296	79029	0.628736
4296	7536	0.751882
4296	439996	0.235415
4296	79026	0.428213
4296	5326	0.598882
4296	80110	0.38633
4296	687	0.372165
4296	4436	0.392165
4296	6778	0.700847
4296	79724	0.49222
4296	57472	0.592737
4296	7770	0.605967
4296	7704	0.249698
4296	5243	0.489192
4296	92822	0.845674
4296	823	0.675314
4296	6014	0.0573698
4296	8192	0.589867
4296	79730	0.420607
4296	7356	0.128051
4296	8766	0.618035
4296	5585	0.653348
4296	7773	0.699657
4296	699	0.249181
4296	84807	0.74398
4296	7589	0.260784
4296	7465	0.289024
4296	5516	0.410279
4296	901	0.470036
4296	55743	0.782565
4296	5531	0.754345
4296	790	0.656405
4296	56751	0.0233691
4296	55769	0.543587
4296	7564	0.427971
4296	9181	0.700213
4296	79654	0.709259
4296	85461	0.338349
4296	5836	0.629634
4296	83855	0.578028
4296	8714	0.412834
4296	5600	0.45658
4296	84775	0.396027
4296	58538	0.161077
4296	5862	0.523571
4296	65997	0.116144
4296	55608	0.640422
4296	6733	0.512282
4296	5093	0.621561
4296	5007	0.494784
4296	672	0.403157
4296	85004	0.228426
4296	51274	0.672115
4296	91074	0.129887
4296	7541	0.587846
4296	916	0.545489
4296	503497	0.000438179
4296	5613	0.611025
4296	84671	0.507545
4296	63977	0.584986
4296	6668	0.714398
4296	6655	0.600053
4296	54828	0.593981
4296	6520	0.620682
4296	55038	0.48659
4296	7566	0.737923
4296	7692	0.6024
4296	5741	0.00176946
4296	65243	0.263751
4296	4938	0.643508
4296	55367	0.667268
4296	51157	0.662704
4296	9534	0.642143
4296	55811	0.241616
4296	79175	0.512767
4296	85289	0.33255
4296	7179	0.0243122
4296	79717	0.659168
4296	7037	0.37626
4296	701	0.264165
4296	7743	0.430764
4296	57111	0.304913
4296	55279	0.567117
4296	4763	0.547455
4296	6558	0.343255
4296	7767	0.689762
4296	54764	0.344554
4296	7414	0.318191
4296	9133	0.331633
4296	56924	0.0409586
4296	8924	0.497221
4296	51385	0.666183
4296	56980	0.5031
4296	80095	0.569781
4296	5034	0.0203075
4296	779	0.217765
4296	64376	0.62743
4296	5573	0.47237
4296	63976	0.176615
4296	89845	0.683598
4296	64375	0.383102
4296	875	0.360012
4296	5338	0.691934
4296	7145	0.299658
4296	7738	0.445032
4296	55734	0.459429
4296	90485	0.246731
4296	6833	0.135941
4296	51755	0.692755
4296	92591	0.0623641
4296	998	0.240565
4296	7568	0.473032
4296	479	0.0624356
4296	857	0.287067
4296	7529	0.644301
4296	79797	0.661058
4296	6449	0.627017
4296	7490	0.0817563
4296	5324	0.3966
4296	4792	0.729056
4296	5598	0.664685
4296	84874	0.511369
4296	6237	0.490654
4296	79441	0.578825
4296	645121	0.294996
4296	64397	0.137881
4296	5568	0.0485557
4296	5218	0.324809
4296	7517	0.737717
4296	5894	0.633662
4296	84218	0.0936078
4296	7678	0.540787
4296	53632	0.198109
4296	6094	0.451532
4296	54807	0.621476
4296	5592	0.0281239
4296	81931	0.465704
4296	445582	0.00172635
4296	84922	0.555731
4296	5277	0.567504
4296	7705	0.413744
4296	9690	0.463182
4296	825	0.327201
4296	9098	0.0897842
4296	51655	0.272293
4296	57711	0.51146
4296	5127	0.549319
4296	8140	0.201528
4296	4659	0.462725
