## Supplementary Data 1 for "Genome-wide discovery of hidden genes mediating known drug-disease association using KDDANet" (part 6 of 6)

### Sheet: STRINGv10 (continued)
G1 Entrez ID	G2 Entrez ID	Weight
4296	5577	0.418774
4296	9043	0.556899
4296	890	0.395239
4296	51676	0.0272867
4296	84203	0.131066
4296	7567	0.51646
4296	6597	0.588978
4296	7551	0.0148576
4296	9647	0.163847
4296	7727	0.584089
4296	688	0.304812
4296	585	0.540898
4296	84100	0.28489
4296	9726	0.654377
4296	51661	0.269063
4296	9910	0.520215
2794	30834	0.224371
2794	29074	0.756392
2794	55646	0.703209
2794	51021	0.664758
2794	3306	0.311957
2794	5514	0.817953
2794	55661	0.442833
2794	79730	0.391916
2794	6125	0.683468
2794	6160	0.79678
2794	55226	0.313704
2794	51350	0.0184117
2794	55153	0.732054
2794	317781	0.881691
2794	51068	0.807261
2794	9104	0.302919
2794	7407	0.795377
2794	29789	0.227854
2794	6135	0.500447
2794	6059	0.13196
2794	64969	0.749442
2794	55781	0.747502
2794	9933	0.444899
2794	64782	0.684705
2794	83475	0.438193
2794	3303	0.3657
2794	29083	0.322641
2794	8565	0.744997
2794	6133	0.499465
2794	51602	0.269826
2794	79711	0.722933
2794	6627	0.878576
2794	54529	0.661613
2794	55601	0.634779
2794	83479	0.738893
2794	661	0.73375
2794	7957	0.28437
2794	55324	0.802824
2794	54433	0.43649
2794	93587	0.644941
2794	57647	0.331751
2794	51808	0.676524
2794	3692	0.50339
2794	3376	0.215841
2794	79587	0.739132
2794	6741	0.415588
2794	9724	0.584117
2794	5393	0.828951
2794	81627	0.614939
2794	57109	0.761844
2794	2935	0.64044
2794	51657	0.687953
2794	6729	0.123582
2794	56000	0.381624
2794	9136	0.765476
2794	6499	0.843956
2794	55621	0.395741
2794	908	0.800662
2794	5134	0.793811
2794	6156	0.176103
2794	6207	0.109711
2794	4736	0.330723
2794	3276	0.563907
2794	8661	0.358755
2794	54606	0.409458
2794	7415	0.746652
2794	79979	0.682771
2794	79590	0.161804
2794	6228	0.319326
2794	6193	0.147473
2794	51018	0.195219
2794	84271	0.8773
2794	4204	0.73228
2794	6992	0.769162
2794	6136	0.455348
2794	8449	0.831454
2794	64689	0.880887
2794	4931	0.849159
2794	55127	0.76663
2794	349565	0.473225
2794	54475	0.741376
2794	64848	0.836635
2794	92935	0.491277
2794	28987	0.316263
2794	6183	0.633297
2794	79665	0.866828
2794	6154	0.237407
2794	51121	0.237407
2794	7726	0.779658
2794	3275	0.766518
2794	3305	0.414664
2794	64794	0.562006
2794	79897	0.810191
2794	56341	0.389973
2794	9533	0.515221
2794	65083	0.820721
2794	7453	0.66508
2794	6202	0.240187
2794	56931	0.471682
2794	92170	0.321862
2794	54434	0.64204
2794	65008	0.631754
2794	51236	0.11324
2794	56647	0.565215
2794	7011	0.712353
2794	6138	0.550808
2794	54842	0.639045
2794	55253	0.816175
2794	55699	0.688058
2794	833	0.7931
2794	55794	0.551947
2794	51575	0.326752
2794	83448	0.664865
2794	5822	0.179209
2794	6175	0.483729
2794	8893	0.853672
2794	64434	0.823907
2794	705	0.138899
2794	79594	0.689388
2794	51182	0.822352
2794	5048	0.788938
2794	4682	0.737281
2794	285367	0.740125
2794	57050	0.461278
2794	54888	0.320221
2794	55003	0.362071
2794	51077	0.742272
2794	55720	0.686209
2794	64216	0.57424
2794	51069	0.742901
2794	84128	0.833437
2794	6182	0.508505
2794	338599	0.20188
2794	5378	0.799996
2794	80324	0.112996
2794	54554	0.739853
2794	6782	0.672223
2794	51118	0.581267
2794	81875	0.799155
2794	83943	0.680201
2794	60681	0.644082
2794	84365	0.409587
2794	6815	0.700118
2794	51661	0.637659
2794	84881	0.589554
2794	84310	0.704347
2794	51292	0.799839
2794	84319	0.689963
2794	84294	0.278614
2794	51388	0.358373
2794	65003	0.728048
2794	7916	0.88253
2794	54948	0.705726
2794	9904	0.154739
2794	89870	0.0904832
2794	60558	0.657717
2794	51154	0.516194
2794	8468	0.310536
2794	7919	0.854079
2794	55520	0.745732
2794	65095	0.153914
2794	3843	0.743
2794	6222	0.213144
2794	29889	0.6931
2794	64431	0.728745
2794	79896	0.495606
2794	60625	0.719364
2794	51096	0.839582
2794	91408	0.739302
2794	60487	0.762506
2794	6128	0.562507
2794	28998	0.673082
2794	3313	0.676708
2794	8634	0.690999
2794	6734	0.789329
2794	55210	0.760636
2794	6122	0.707265
2794	54802	0.815092
2794	64963	0.708708
2794	3310	0.231706
2794	284252	0.461423
2794	56474	0.0963996
2794	6152	0.421111
2794	3304	0.446599
2794	4686	0.847731
2794	55341	0.806277
2794	54931	0.575213
2794	55170	0.710298
2794	3735	0.736001
2794	9188	0.652231
2794	51490	0.83706
2794	8602	0.686884
2794	29072	0.841892
2794	57510	0.851074
2794	3921	0.230871
2794	54881	0.834627
2794	7514	0.783353
2794	55691	0.719363
2794	54700	0.109459
2794	6130	0.601284
2794	285855	0.772978
2794	55572	0.700925
2794	54517	0.437988
2794	56919	0.755107
2794	55884	0.487928
2794	84549	0.484684
2794	57062	0.125465
2794	57696	0.863646
2794	9045	0.209447
2794	78986	0.0115878
2794	55651	0.787983
2794	9775	0.809696
2794	29960	0.722694
2794	64965	0.640362
2794	6187	0.247507
2794	83732	0.834259
2794	8662	0.294443
2794	4839	0.521621
2794	55687	0.862904
2794	4292	0.755643
2794	4733	0.246114
2794	51574	0.751324
2794	64960	0.659922
2794	689	0.776168
2794	55006	0.700799
2794	55703	0.128984
2794	3615	0.1397
2794	9924	0.443835
2794	54961	0.576592
2794	9991	0.707514
2794	55140	0.754949
2794	84172	0.183263
2794	84916	0.276582
2794	9785	0.879202
2794	57181	0.725516
2794	80851	0.658245
2794	8890	0.859796
2794	90121	0.310132
2794	57505	0.780818
2794	88745	0.127508
2794	9049	0.798821
2794	79039	0.248274
2794	7203	0.784353
2794	64425	0.485841
2794	85464	0.405096
2794	51119	0.614353
2794	7156	0.837923
2794	55033	0.700222
2794	8663	0.37127
2794	6838	0.216879
2794	51184	0.687904
2794	54555	0.567538
2794	56902	0.299086
2794	51081	0.620788
2794	54148	0.66693
2794	83480	0.674465
2794	83460	0.577192
2794	79631	0.725096
2794	6950	0.80527
2794	64802	0.480664
2794	5036	0.733639
2794	3309	0.689101
2794	5460	0.338528
2794	55250	0.102957
2794	51526	0.684099
2794	6203	0.195862
2794	3140	0.5953
2794	51202	0.131874
2794	51082	0.780899
2794	55622	0.749289
2794	3299	0.617211
2794	90441	0.729786
2794	51605	0.329387
2794	51067	0.748702
2794	5394	0.140032
2794	6894	0.670804
2794	54464	0.744197
2794	5395	0.763662
2794	79050	0.237351
2794	64318	0.329876
2794	6208	0.225384
2794	79029	0.766119
2794	85441	0.576902
2794	84946	0.758496
2794	9704	0.639539
2794	29777	0.795568
2794	3850	0.139842
2794	84135	0.702209
2794	79009	0.855857
2794	79693	0.785313
2794	8886	0.529089
2794	58155	0.776626
2794	79645	0.418832
2794	7268	0.204599
2794	9790	0.785258
2794	79753	0.848431
2794	526	0.605586
4297	7216	0.584006
4297	64431	0.7601
4297	84210	0.339395
4297	55723	0.16556
4297	55697	0.701005
4297	8607	0.689677
4297	54799	0.820147
4297	51096	0.232851
4297	6878	0.798475
4297	6387	0.446459
4297	627	0.395993
4297	8290	0.225937
4297	85313	0.838494
4297	51606	0.609566
4297	55869	0.785086
4297	6795	0.467069
4297	9612	0.829397
4297	4916	0.417798
4297	7158	0.807985
4297	51665	0.542585
4297	8345	0.0839576
4297	55257	0.697715
4297	64837	0.672689
4297	706	0.263578
4297	57524	0.160868
4297	5984	0.735317
4297	286749	0.721224
4297	6595	0.780143
4297	5339	0.609493
4297	6844	0.65829
4297	4794	0.48581
4297	9878	0.696742
4297	7694	0.530873
4297	6772	0.616781
4297	89953	0.682134
4297	5716	0.751639
4297	64324	0.832671
4297	54926	0.607929
4297	55716	0.786556
4297	4853	0.504997
4297	56929	0.64098
4297	54	0.286099
4297	84108	0.75441
4297	836	0.657447
4297	8346	0.102576
4297	7994	0.77061
4297	643812	0.845328
4297	648	0.292006
4297	51003	0.592208
4297	6401	0.257986
4297	81887	0.825247
4297	58	0.0400365
4297	9188	0.616283
4297	80854	0.564158
4297	51490	0.75978
4297	7076	0.430606
4297	53938	0.785507
4297	654	0.385995
4297	85453	0.540808
4297	83852	0.809593
4297	4302	0.692313
4297	4609	0.434674
4297	54881	0.831868
4297	64083	0.764144
4297	969	0.3262
4297	9627	0.519243
4297	9557	0.761989
4297	51807	0.0817694
4297	57531	0.796913
4297	8362	0.0296861
4297	4317	0.136389
4297	57498	0.85064
4297	6662	0.276526
4297	4299	0.582592
4297	57381	0.425486
4297	50484	0.642697
4297	978	0.0380739
4297	81029	0.476049
4297	8968	0.0756613
4297	50944	0.252953
4297	55884	0.494702
4297	5710	0.609233
4297	9646	0.73035
4297	54557	0.480284
4297	6880	0.241374
4297	7874	0.817532
4297	5927	0.702967
4297	4602	0.189893
4297	9757	0.698904
4297	8340	0.153025
4297	8348	0.0203577
4297	8028	0.692313
4297	9314	0.401545
4297	56916	0.837765
4297	8841	0.792048
4297	5501	0.734806
4297	54617	0.837467
4297	80325	0.396652
4297	79754	0.55318
4297	80205	0.853656
4297	540	0.595839
4297	84790	0.476993
4297	51564	0.68429
4297	5432	0.795318
4297	55687	0.797608
4297	6594	0.568685
4297	51465	0.620201
4297	5345	0.296134
4297	988	0.791427
4297	6776	0.531215
4297	5440	0.764979
4297	7157	0.574221
4297	7124	0.0611194
4297	5934	0.811051
4297	91526	0.0633499
4297	9788	0.46404
4297	6840	0.259694
4297	57590	0.84612
4297	55703	0.610108
4297	6604	0.467123
4297	9682	0.792107
4297	55140	0.755476
4297	89832	0.325135
4297	8354	0.0315451
4297	63943	0.559485
4297	85235	0.147966
4297	58508	0.887832
4297	84172	0.657609
4297	6839	0.629038
4297	5936	0.758909
4297	5430	0.756825
4297	50943	0.21829
4297	83715	0.177467
4297	973	0.0774063
4297	92815	0.397018
4297	4908	0.415627
4297	6197	0.556819
4297	92667	0.592101
4297	860	0.403111
4297	56254	0.747033
4297	84083	0.648297
4297	55689	0.84639
4297	8357	0.185705
4297	5271	0.37932
4297	6041	0.547894
4297	64241	0.0347174
4297	6598	0.760914
4297	6674	0.552494
4297	79726	0.8502
4297	5929	0.433138
4297	7404	0.0690704
4297	92565	0.422612
4297	7311	0.573373
4297	9031	0.874471
4297	8330	0.241726
4297	5595	0.58548
4297	51147	0.776205
4297	466	0.732756
4297	64332	0.499404
4297	80853	0.531086
4297	9278	0.768248
4297	84289	0.838575
4297	8454	0.767955
4297	7450	0.334649
4297	51428	0.714908
4297	7258	0.0262951
4297	6579	0.0636714
4297	8350	0.0934936
4297	90665	0.0922233
4297	7019	0.618707
4297	6402	0.032207
4297	4801	0.732237
4297	8336	0.043096
4297	57634	0.886689
4297	990	0.292588
4297	5111	0.651231
4297	7138	0.0902186
4297	4791	0.468836
4297	9869	0.80875
4297	54737	0.859617
4297	57513	0.571986
4297	8621	0.837154
4297	474381	0.057337
4297	89780	0.149489
4297	440093	0.208751
4297	652	0.494513
4297	57649	0.686241
4297	8338	0.234645
4297	4318	0.0238288
4297	5394	0.885277
4297	64240	0.0971821
4297	8284	0.112388
4297	7322	0.696786
4297	8317	0.50613
4297	5530	0.485003
4297	9246	0.59662
4297	4982	0.374213
4297	7042	0.482847
4297	51645	0.511417
4297	4998	0.358051
4297	6749	0.826771
4297	51548	0.675568
4297	54361	0.173916
4297	8358	0.0231678
4297	79573	0.72686
4297	472	0.833591
4297	85441	0.417307
4297	8363	0.247255
4297	8368	0.023879
4297	9441	0.659107
4297	538	0.649826
4297	8452	0.61356
4297	8332	0.0426793
4297	57560	0.733248
4297	7099	0.170115
4297	8085	0.772305
4297	7329	0.834962
4297	54776	0.669998
4297	8366	0.145854
4297	8335	0.0948312
4297	55617	0.395452
4297	7268	0.739505
4297	55764	0.748252
4297	546	0.881033
4297	54101	0.273472
4297	5431	0.822918
4297	759	0.0786431
4297	8349	0.341355
4297	79577	0.750715
4297	947	0.427065
4297	4313	0.442043
4297	7332	0.686328
4297	65124	0.434564
4297	6418	0.290118
4297	439996	0.140854
4297	79621	0.758573
4297	847	0.417223
4297	8630	0.334344
4297	7846	0.435901
4297	8398	0.665577
4297	997	0.488793
4297	6236	0.344746
4297	6907	0.609689
4297	7283	0.581158
4297	6304	0.504789
4297	7403	0.730934
4297	8329	0.0478479
4297	84807	0.497979
4297	6917	0.816484
4297	7477	0.128388
4297	9810	0.741227
4297	999	0.230369
4297	7054	0.10015
4297	84617	0.587984
4297	9643	0.79205
4297	441430	0.220505
4297	4914	0.161013
4297	7270	0.800253
4297	7474	0.345929
4297	4790	0.660051
4297	8473	0.832613
4297	6606	0.584816
4297	81602	0.675532
4297	595	0.537474
4297	9700	0.239044
4297	6241	0.153441
4297	6596	0.720229
4297	5478	0.716815
4297	85461	0.606513
4297	9985	0.487407
4297	6240	0.743866
4297	5933	0.725598
4297	7703	0.364792
4297	6502	0.703264
4297	55270	0.684287
4297	5928	0.772627
4297	6829	0.789854
4297	6879	0.737186
4297	5372	0.667406
4297	79861	0.142447
4297	84148	0.353571
4297	64591	0.048738
4297	91074	0.132103
4297	7862	0.153395
4297	7018	0.143086
4297	7454	0.136137
4297	4793	0.536448
4297	55608	0.791496
4297	7319	0.707676
4297	4855	0.435727
4297	56311	0.215177
4297	8341	0.472977
4297	9070	0.71747
4297	6621	0.768893
4297	8438	0.346429
4297	5557	0.639885
4297	55870	0.130591
4297	55904	0.918679
4297	54623	0.743374
4297	54503	0.578771
4297	7277	0.195981
4297	9526	0.508857
4297	79998	0.501466
4297	9414	0.696548
4297	7275	0.489017
4297	6696	0.210871
4297	8019	0.841231
4297	55811	0.18597
4297	85289	0.610075
4297	84079	0.804025
4297	5159	0.592984
4297	8815	0.676581
4297	5646	0.0726671
4297	8360	0.00346728
4297	6419	0.747922
4297	84844	0.764963
4297	55367	0.772188
4297	5741	0.00748711
4297	9156	0.254263
4297	5236	0.20936
4297	8178	0.537137
4297	6750	0.0275801
4297	4846	0.45951
4297	7472	0.336175
4297	908	0.766271
4297	54457	0.208898
4297	8359	0.123991
4297	474	0.0578853
4297	9619	0.292254
4297	55506	0.426687
4297	5364	0.372172
4297	84181	0.914989
4297	64061	0.712634
4297	958	0.685923
4297	9437	0.0406177
4297	43	0.17283
4297	6442	0.285776
4297	65264	0.8344
4297	6774	0.600414
4297	7432	0.225237
4297	4763	0.850133
4297	4591	0.648447
4297	7321	0.335502
4297	79722	0.0256208
4297	7320	0.564941
4297	8339	0.262639
4297	7037	0.606318
4297	55075	0.492442
4297	51666	0.000133689
4297	64759	0.490261
4297	6945	0.567508
4297	9759	0.436277
4297	51633	0.785172
4297	8355	0.130563
4297	9388	0.285137
4297	91833	0.780163
4297	7298	0.437708
4297	84271	0.795517
4297	7343	0.827581
4297	56980	0.792893
4297	5034	0.0223318
4297	6790	0.239096
4297	51384	0.29118
4297	54475	0.715242
4297	80010	0.532625
4297	9861	0.639815
4297	6602	0.828562
4297	84444	0.639254
4297	8342	0.0851589
4297	92591	0.33995
4297	51755	0.799661
4297	613	0.609364
4297	4488	0.386935
4297	8989	0.290378
4297	54498	0.276584
4297	7145	0.433833
4297	96764	0.794327
4297	655	0.199215
4297	80012	0.826995
4297	5931	0.762215
4297	9533	0.707798
4297	9739	0.842197
4297	4928	0.65798
4297	83740	0.0544785
4297	7066	0.345606
4297	4792	0.57532
4297	57192	0.515127
4297	8242	0.805619
4297	7490	0.0995448
4297	57763	0.863114
4297	650	0.434651
4297	9988	0.902984
4297	8356	0.0587396
4297	8972	0.0562295
4297	5905	0.568453
4297	6449	0.671765
4297	51174	0.049177
4297	8089	0.742137
4297	51236	0.630094
4297	998	0.665948
4297	50485	0.764703
4297	5979	0.197029
4297	54969	0.756067
4297	57680	0.749378
4297	79960	0.781077
4297	5828	0.723241
4297	5894	0.650685
4297	80349	0.817977
4297	440689	0.346108
4297	4306	0.501768
4297	51619	0.491448
4297	79813	0.811644
4297	6198	0.843986
4297	6827	0.648316
4297	7011	0.668326
4297	4854	0.497645
4297	57534	0.876691
4297	925	0.12308
4297	5001	0.79438
4297	4605	0.121579
4297	7324	0.801826
4297	676	0.0835943
4297	9455	0.195416
4297	5499	0.470042
4297	5881	0.427635
4297	7280	0.365522
4297	4913	0.644529
4297	57646	0.613273
4297	51175	0.795402
4297	84333	0.348093
4297	8344	0.0695037
4297	54014	0.744468
4297	8353	0.113084
4297	474382	0.0317914
4297	55527	0.255937
4297	55230	0.751201
4297	5048	0.748216
4297	81027	0.0329124
4297	4907	0.497841
4297	4603	0.532191
4297	9451	0.745767
4297	7096	0.219935
4297	79718	0.82529
4297	6944	0.737571
4297	83933	0.673462
4297	5079	0.0256163
4297	6015	0.81688
4297	9896	0.692173
4297	4851	0.526124
4297	51230	0.708351
4297	8352	0.00587882
4297	445582	0.126856
4297	60	0.596565
4297	7015	0.0142582
4297	84196	0.879789
4297	723790	0.146922
4297	79977	0.175622
4297	5252	0.744088
4297	4659	0.755884
4297	9212	0.183867
4297	83992	0.440729
4297	4796	0.551647
4297	728137	0.0245884
4297	80351	0.835301
4297	7326	0.548395
4297	8850	0.573667
4297	79885	0.452398
4297	6603	0.720251
4297	8065	0.758168
4297	6045	0.366856
4297	6597	0.737268
4297	54554	0.665572
4297	5087	0.467135
4297	55636	0.507227
4297	7299	0.152128
4297	523	0.539995
4297	8520	0.676642
4297	64783	0.639913
4297	9969	0.815136
4297	8625	0.606926
4297	9760	0.372918
4297	987	0.754951
4297	51676	0.1557
4297	51547	0.535941
4297	760	0.0543962
4297	64137	0.27872
4297	84988	0.506477
4297	821	0.775299
4297	9611	0.844491
4297	4301	0.711542
4297	5433	0.626682
4297	5436	0.714182
4297	8658	0.82936
4297	5788	0.152699
4297	57182	0.65539
4297	80781	0.474573
4297	5204	0.773517
4297	54522	0.780143
4297	585	0.821267
4297	5925	0.0355151
4297	8467	0.812277
4297	441478	0.379717
26149	5152	0.454505
26149	6725	0.234595
26149	2781	0.286032
26149	3429	0.371773
26149	3702	0.0225443
26149	27022	0.345987
26149	55367	0.592847
26149	55205	0.652405
26149	983	0.268591
26149	9149	0.515637
26149	2986	0.0294145
26149	4938	0.194745
26149	55811	0.136384
26149	2783	0.342402
26149	8767	0.253434
26149	5159	0.516128
26149	6419	0.74243
26149	9085	0.0576593
26149	64062	0.736265
26149	6199	0.505047
26149	79998	0.466498
26149	55300	0.0210434
26149	5613	0.284629
26149	57761	0.231818
26149	27294	0.0488605
26149	3815	0.480026
26149	5535	0.094331
26149	3645	0.171096
26149	84936	0.330374
26149	8729	0.678698
26149	83942	0.205654
26149	400966	0.0553027
26149	54503	0.574733
26149	7075	0.417307
26149	27115	0.474822
26149	55870	0.703233
26149	414301	0.128341
26149	9230	0.537316
26149	5565	0.647832
26149	53834	0.417859
26149	8924	0.727589
26149	29986	0.392246
26149	3000	0.156668
26149	5253	0.692659
26149	4951	0.109708
26149	9759	0.310758
26149	8654	0.509416
26149	808	0.339631
26149	27289	0.108465
26149	84033	0.310629
26149	7443	0.0340297
26149	695	0.0212712
26149	3791	0.500975
26149	7316	0.314939
26149	80201	0.0978643
26149	57111	0.305612
26149	8061	0.0772222
26149	64061	0.510506
26149	84181	0.602356
26149	5308	0.28892
26149	5307	0.252062
26149	28954	0.500754
26149	8766	0.530452
26149	85415	0.435119
26149	3984	0.321177
26149	4673	0.507044
26149	8473	0.57978
26149	5585	0.250544
26149	490	0.403694
26149	7134	0.155161
26149	51110	0.548224
26149	3093	0.473661
26149	6650	0.449879
26149	54769	0.190244
26149	387	0.359396
26149	5588	0.0895743
26149	50940	0.111485
26149	6446	0.381919
26149	699	0.109834
26149	71	0.423328
26149	4303	0.283424
26149	6125	0.603733
26149	7403	0.50194
26149	9578	0.74777
26149	8491	0.744996
26149	3656	0.216232
26149	51350	0.0497264
26149	5880	0.189549
26149	6236	0.381776
26149	55693	0.602258
26149	283629	0.507032
26149	51123	0.646466
26149	6014	0.0656597
26149	823	0.487536
26149	847	0.299906
26149	55351	0.367243
26149	54997	0.25491
26149	65997	0.547215
26149	51765	0.246648
26149	3717	0.41732
26149	793	0.217747
26149	391	0.0493798
26149	8438	0.190006
26149	6621	0.60853
26149	4205	0.574418
26149	8789	0.00729853
26149	5607	0.669252
26149	9879	0.630695
26149	5211	0.0725809
26149	54108	0.500825
26149	8638	0.126352
26149	84148	0.528658
26149	85004	0.482008
26149	64591	0.0690537
26149	64839	0.617504
26149	54509	0.15666
26149	55361	0.549329
26149	79705	0.466288
26149	3065	0.394902
26149	28951	0.490271
26149	4173	0.49234
26149	70	0.201104
26149	5516	0.63717
26149	6390	0.439788
26149	6627	0.583976
26149	26354	0.609937
26149	790	0.625924
26149	5531	0.301528
26149	58480	0.308298
26149	2810	0.286026
26149	4208	0.314943
26149	55601	0.47958
26149	9282	0.621613
26149	2648	0.653535
26149	7376	0.450088
26149	5600	0.48603
26149	7031	0.0957035
26149	79785	0.283819
26149	2618	0.578753
26149	2645	0.362503
26149	2931	0.447032
26149	8850	0.448024
26149	5127	0.490169
26149	79885	0.578871
26149	5899	0.251896
26149	2768	0.38124
26149	487	0.141462
26149	80351	0.660229
26149	9663	0.17648
26149	3265	0.644883
26149	3164	0.340895
26149	8444	0.326841
26149	5577	0.256336
26149	728137	0.0602722
26149	54888	0.641897
26149	27154	0.628107
26149	29893	0.509645
26149	7980	0.22844
26149	9061	0.447242
26149	55589	0.366752
26149	5309	0.0223905
26149	9060	0.302612
26149	445582	0.0139928
26149	9636	0.121593
26149	60	0.30169
26149	5592	0.468226
26149	493	0.461319
26149	8490	0.425465
26149	825	0.328416
26149	7204	0.641827
26149	4296	0.285205
26149	8556	0.377383
26149	53349	0.573922
26149	51655	0.382325
26149	4209	0.465805
26149	83933	0.452827
26149	5279	0.640376
26149	9262	0.0378498
26149	93973	0.614643
26149	585	0.700038
26149	338699	0.582397
26149	5436	0.499482
26149	9961	0.265273
26149	388951	0.179829
26149	79012	0.0895623
26149	8658	0.635209
26149	5045	0.262477
26149	57122	0.620185
26149	442425	0.0403845
26149	5871	0.204084
26149	3975	0.00644965
26149	5138	0.390553
26149	64800	0.569041
26149	7531	0.544666
26149	84264	0.263941
26149	5292	0.130267
26149	4145	0.143046
26149	29887	0.0775801
26149	5578	0.342459
26149	84517	0.396207
26149	5579	0.0646223
26149	5908	0.417975
26149	7525	0.534313
26149	2624	0.36107
26149	7016	0.522537
26149	6850	0.0528341
26149	85366	0.0643345
26149	827	0.35974
26149	3171	0.0176012
26149	4129	0.409052
26149	6597	0.101716
26149	54554	0.591494
26149	5979	0.364889
26149	65008	0.660068
26149	9252	0.52665
26149	64900	0.620788
26149	998	0.406882
26149	5158	0.199801
26149	810	0.355441
26149	7529	0.460864
26149	7126	0.648798
26149	3099	0.0117979
26149	3757	0.118161
26149	4286	0.490588
26149	8242	0.518532
26149	83931	0.24846
26149	5598	0.484805
26149	4883	0.384815
26149	27032	0.673427
26149	5573	0.533704
26149	5064	0.475108
26149	5533	0.455939
26149	4676	0.580086
26149	3169	0.191798
26149	93986	0.624068
26149	91608	0.337262
26149	6300	0.394136
26149	51742	0.590799
26149	2702	0.349188
26149	3480	0.4756
26149	56648	0.364563
26149	9478	0.315994
26149	5532	0.606714
26149	5213	0.536453
26149	4603	0.154451
26149	9975	0.692971
26149	55872	0.133349
26149	390	0.554139
26149	5225	0.106739
26149	83394	0.533698
26149	53632	0.132413
26149	2669	0.437615
26149	5881	0.378048
26149	86	0.594486
26149	4605	0.0099976
26149	2959	0.536916
26149	80055	0.653476
26149	6237	0.399989
26149	9833	0.128489
26149	794	0.287995
26149	266812	0.385172
26149	27023	0.0140331
26149	79813	0.572147
26149	6198	0.637978
26149	5568	0.102281
26149	5218	0.353377
26149	51477	0.402824
26149	59352	0.177142
26149	7532	0.463509
26149	4593	0.266762
26149	4176	0.5041
26149	9263	0.129621
26149	59350	0.123628
26149	55651	0.612047
26149	5927	0.439983
26149	4602	0.104009
26149	5144	0.257325
26149	51231	0.407182
26149	5126	0.436022
26149	285220	0.334415
26149	26524	0.406464
26149	90134	0.0657251
26149	5567	0.140676
26149	5576	0.520982
26149	3718	0.0907271
26149	2625	0.230787
26149	2626	0.0750672
26149	726	0.342512
26149	51285	0.471277
26149	51475	0.0151619
26149	5125	0.395979
26149	286380	0.0654446
26149	50944	0.295789
26149	55884	0.460767
26149	28232	0.251851
26149	6871	0.683851
26149	57381	0.504863
26149	27086	0.347301
26149	7125	0.154132
26149	2627	0.263037
26149	57180	0.534828
26149	57510	0.592542
26149	5580	0.183644
26149	7514	0.615784
26149	57531	0.667545
26149	54760	0.382867
26149	5142	0.155992
26149	805	0.500712
26149	8266	0.56284
26149	4294	0.413047
26149	9426	0.057124
26149	8986	0.523577
26149	3716	0.453787
26149	7005	0.520419
26149	2780	0.0256213
26149	57605	0.458358
26149	6016	0.247664
26149	51412	0.0662538
26149	4675	0.233574
26149	282974	0.377076
26149	3726	0.20657
26149	3029	0.297097
26149	51564	0.446894
26149	8841	0.568082
26149	84630	0.145516
26149	9600	0.126944
26149	5593	0.38723
26149	5475	0.204173
26149	5586	0.649974
26149	6788	0.500195
26149	5145	0.352833
26149	6873	0.648033
26149	65975	0.363224
26149	4342	0.0267557
26149	4939	0.11724
26149	6789	0.185525
26149	55509	0.153383
26149	284656	0.26926
26149	4893	0.489858
26149	55869	0.64725
26149	2775	0.225248
26149	60625	0.682458
26149	7444	0.44829
26149	6885	0.685979
26149	7942	0.171082
26149	415116	0.320443
26149	86614	0.138627
26149	54799	0.708561
26149	6722	0.501524
26149	3932	0.0876439
26149	3297	0.516231
26149	8536	0.127143
26149	57826	0.436802
26149	486	0.191977
26149	83698	0.207651
26149	8463	0.503222
26149	2984	0.25835
26149	5596	0.334449
26149	5597	0.546144
26149	29985	0.454183
26149	5571	0.618804
26149	801	0.406495
26149	85453	0.671901
26149	94234	0.274144
26149	58	0.0920415
26149	27252	0.680873
26149	3055	0.170453
26149	81847	0.59899
26149	63928	0.327333
26149	5753	0.318862
26149	2623	0.204499
26149	7994	0.398272
26149	643812	0.634284
26149	5214	0.446584
26149	668	0.209542
26149	5890	0.399573
26149	5156	0.520823
26149	3607	0.578872
26149	27173	0.486883
26149	9032	0.0753654
26149	558	0.540354
26149	7004	0.449146
26149	5926	0.616913
26149	375775	0.398729
26149	5122	0.324145
26149	6595	0.101716
26149	286749	0.460867
26149	5605	0.444158
26149	5536	0.676527
26149	54464	0.477919
26149	340156	0.53757
26149	9914	0.187446
26149	5128	0.520688
26149	3433	0.199611
26149	5530	0.41365
26149	80122	0.0848974
26149	4215	0.345855
26149	8284	0.0905682
26149	5564	0.470991
26149	4881	0.426836
26149	3299	0.625962
26149	93550	0.595549
26149	288	0.490295
26149	5681	0.613994
26149	2770	0.637578
26149	84231	0.549274
26149	5566	0.140676
26149	54737	0.638677
26149	72	0.346693
26149	5470	0.227809
26149	406	0.466032
26149	5997	0.160093
26149	26233	0.152159
26149	492	0.187955
26149	401551	0.0947954
26149	339451	0.501656
26149	5146	0.523001
26149	6418	0.531499
26149	2771	0.187267
26149	439996	0.364795
26149	55359	0.138173
26149	79621	0.596535
26149	91419	0.518817
26149	57037	0.580316
26149	2820	0.540073
26149	85378	0.549071
26149	54101	0.272554
26149	640	0.0915934
26149	59	0.421426
26149	7227	0.437304
26149	81629	0.43816
26149	7294	0.0338809
26149	30811	0.509409
26149	3850	0.257062
26149	5898	0.59483
26149	660	0.0116293
26149	287	0.525179
26149	467	0.26544
26149	2784	0.526648
26149	29941	0.46396
26149	5090	0.566348
26149	8601	0.272515
26149	7010	0.444825
26149	92597	0.617467
26149	92421	0.411552
26149	29984	0.546442
26149	5534	0.371604
26149	7030	0.337956
26149	4919	0.548038
26149	81570	0.217069
26149	5754	0.51733
26149	6041	0.39515
26149	349334	0.252226
26149	8549	0.323031
26149	284382	0.0301084
26149	9146	0.481213
26149	3101	0.172884
26149	5583	0.277233
26149	6197	0.322857
26149	4674	0.467279
26149	7301	0.466653
26149	6009	0.597008
26149	51806	0.331654
26149	387496	0.451022
26149	85481	0.0708024
26149	8925	0.5693
26149	3725	0.429087
26149	5816	0.0540085
26149	50943	0.118738
26149	56652	0.599643
26149	8928	0.247556
26149	5582	0.0195917
26149	6839	0.502091
26149	84220	0.538983
26149	63943	0.495967
26149	824	0.494964
26149	26235	0.621133
26149	6794	0.481122
26149	5581	0.312091
26149	7535	0.0674106
26149	56675	0.194796
26149	7534	0.437381
26149	4940	0.383029
26149	51422	0.538818
26149	4801	0.679329
26149	79643	0.536522
26149	3298	0.659099
26149	9886	0.44292
26149	4882	0.686029
26149	7258	0.0594916
26149	9586	0.0360247
26149	27	0.453073
26149	348094	0.333543
26149	80853	0.335201
26149	8555	0.49921
26149	3437	0.253531
26149	3727	0.336573
26149	3985	0.204846
26149	388	0.368075
26149	83714	0.49824
26149	5595	0.383425
26149	7404	0.0532386
26149	5306	0.490744
26149	55366	0.697757
26149	3344	0.310972
26149	7533	0.355244
26149	79836	0.0837208
26149	7006	0.280975
26149	6674	0.478798
11104	5700	0.848736
11104	79008	0.420602
11104	93492	0.221786
11104	1778	0.632817
11104	5189	0.744848
11104	8452	0.352319
11104	23303	0.551535
11104	79029	0.811266
11104	4647	0.0229133
11104	3790	0.391776
11104	23523	0.62757
11104	2580	0.663117
11104	23708	0.562238
11104	388951	0.238864
11104	140469	0.289324
11104	27175	0.328458
11104	79902	0.798914
11104	55012	0.712269
11104	113457	0.202538
11104	57148	0.83513
11104	6418	0.806301
11104	9585	0.700364
11104	29110	0.863611
11104	112950	0.810043
11104	84817	0.665153
11104	374654	0.539476
11104	339451	0.633808
11104	9493	0.590267
11104	85440	0.631049
11104	9793	0.317088
11104	375790	0.460536
11104	1400	0.220638
11104	3801	0.508513
11104	9373	0.841704
11104	2002	0.579571
11104	84231	0.747803
11104	81930	0.541422
11104	728137	0.279758
11104	339745	0.686202
11104	5049	0.708417
11104	8444	0.306573
11104	6687	0.709488
11104	57153	0.682162
11104	5889	0.719088
11104	90990	0.285088
11104	166378	0.780424
11104	9928	0.425421
11104	81704	0.373967
11104	80736	0.27667
11104	4998	0.514745
11104	7517	0.739391
11104	162540	0.0135594
11104	4922	0.100495
11104	124930	0.461651
11104	23348	0.555381
11104	93408	0.163907
11104	1854	0.792836
11104	8405	0.736727
11104	147746	0.184291
11104	5595	0.549295
11104	7258	0.296047
11104	124535	0.237676
11104	23339	0.769585
11104	7280	0.192977
11104	9743	0.281486
11104	55614	0.671712
11104	23446	0.297752
11104	23594	0.422328
11104	5048	0.79841
11104	9829	0.0487827
11104	23371	0.484353
11104	7145	0.495789
11104	64225	0.743318
11104	51366	0.870854
11104	51742	0.817878
11104	7738	0.702852
11104	8342	0.0959786
11104	4779	0.681375
11104	2146	0.605492
11104	3832	0.476239
11104	547	0.106845
11104	1153	0.693353
11104	112714	0.142224
11104	51174	0.0270274
11104	9392	0.729798
11104	29907	0.666266
11104	56061	0.723111
11104	55031	0.771274
11104	392	0.697043
11104	347240	0.494824
11104	553115	0.739618
11104	998	0.729252
11104	7316	0.717381
11104	3991	0.371346
11104	64061	0.507378
11104	6683	0.660309
11104	958	0.186493
11104	4649	0.261034
11104	9619	0.173311
11104	7179	0.283057
11104	4292	0.846586
11104	3834	0.0612654
11104	5119	0.765735
11104	63971	0.631672
11104	64759	0.349948
11104	84790	0.67873
11104	5190	0.594738
11104	23190	0.829772
11104	53904	0.221316
11104	6790	0.514279
11104	28227	0.504562
11104	11178	0.184925
11104	51761	0.00676606
11104	6840	0.449186
11104	55582	0.694649
11104	1147	0.796822
11104	30011	0.347248
11104	9446	0.57786
11104	54879	0.837271
11104	338692	0.453497
11104	4678	0.828327
11104	412	0.48095
11104	23046	0.058557
11104	3357	0.319038
11104	2960	0.789636
11104	51807	0.133206
11104	79745	0.582532
11104	139818	0.52247
11104	368	0.129547
11104	2882	0.483567
11104	85406	0.795738
11104	51062	0.268939
11104	124602	0.0740597
11104	2935	0.775071
11104	84888	0.674031
11104	8100	0.678824
11104	81565	0.672901
11104	11144	0.505127
11104	7277	0.285176
11104	9149	0.562338
11104	203068	0.73071
11104	51608	0.739405
11104	78994	0.642207
11104	9641	0.306741
11104	129531	0.766807
11104	84643	0.256511
11104	59349	0.793886
11104	51320	0.825861
11104	134510	0.754212
11104	5926	0.732066
11104	3320	0.573066
11104	23270	0.371318
11104	56992	0.447621
11104	57542	0.599058
11104	891	0.52493
11104	79861	0.237923
11104	51168	0.422803
11104	5890	0.635651
11104	5531	0.751034
11104	22974	0.436862
11104	114798	0.17197
11104	3787	0.0205282
11104	1642	0.789493
11104	83932	0.856434
11104	63979	0.613196
11104	64591	0.204382
11104	5523	0.459351
11104	85453	0.449977
11104	4857	0.260318
11104	80854	0.606675
11104	126969	0.114129
11104	57572	0.593009
11104	55619	0.265767
11104	7846	0.332565
11104	7283	0.745431
11104	3833	0.478445
11104	5704	0.822571
11104	88455	0.719225
11104	1857	0.791556
11104	84617	0.69501
11104	347733	0.0100314
11104	204851	0.788812
11104	24137	0.338601
11104	5984	0.753083
11104	9603	0.581039
11104	4175	0.801689
11104	4601	0.555263
11104	6993	0.816558
11104	386672	0.623694
11104	1856	0.768624
11104	9643	0.725652
11104	2145	0.665773
124590	23396	0.11447
124590	9148	0.0951312
124590	24	0.231484
124590	219527	0.132503
124590	9759	0.09616
124590	4969	0.0525533
124590	81543	0.0591325
124590	80218	0.0965016
124590	22894	0.20848
124590	3000	0.36872
124590	2314	0.0631759
124590	23397	0.35314
124590	5719	0.123323
124590	4958	0.0117286
124590	146760	0.295139
124590	130502	0.203546
124590	633	0.0771508
124590	3831	0.102467
124590	340745	0.538917
124590	5626	0.261036
124590	9133	0.345718
124590	129607	0.0537127
124590	776	0.269107
124590	2817	0.260513
124590	248	0.115182
124590	7316	0.0156817
124590	3993	0.397645
124590	23774	0.359575
124590	2815	0.173315
124590	4846	0.0940849
124590	9088	0.43715
124590	92736	0.58489
124590	6586	0.050908
124590	5159	0.0608106
124590	6729	0.182105
124590	8767	0.0633412
124590	30062	0.453802
124590	6331	0.0226902
124590	51105	0.103376
124590	2783	0.170216
124590	27283	0.0321076
124590	1456	0.174885
124590	6419	0.133973
124590	23507	0.279529
124590	55367	0.26809
124590	78999	0.23064
124590	9132	0.0537772
124590	2986	0.0830762
124590	5664	0.175299
124590	4938	0.139893
124590	983	0.338048
124590	3107	0.0580163
124590	83450	0.253857
124590	5783	0.32262
124590	57761	0.266303
124590	26040	0.0167855
124590	6199	0.354436
124590	5018	0.0385656
124590	6926	0.105711
124590	84859	0.112711
124590	55904	0.173086
124590	55870	0.170823
124590	83942	0.32669
124590	26608	0.295979
124590	3673	0.310776
124590	26468	0.127685
124590	8395	0.083988
124590	2043	0.197757
124590	80131	0.366097
124590	56956	0.0196429
124590	9885	0.384792
124590	166647	0.0182766
124590	1979	0.0546415
124590	5007	0.215898
124590	85509	0.205785
124590	4205	0.00357697
124590	9510	0.147594
124590	51131	0.0400465
124590	79598	0.21049
124590	8638	0.0337135
124590	2697	0.227131
124590	84525	0.441767
124590	127255	0.0877122
124590	6627	0.262327
124590	431707	0.20491
124590	4208	0.188391
124590	79705	0.193401
124590	3065	0.161038
124590	79414	0.0886733
124590	901	0.237876
124590	7465	0.272214
124590	28951	0.0672201
124590	5600	0.123138
124590	2618	0.171039
124590	1634	0.0107363
124590	1455	0.292532
124590	5702	0.0851403
124590	5478	0.215712
124590	5585	0.192629
124590	8092	0.238299
124590	54187	0.0946272
124590	136332	0.253082
124590	5588	0.120282
124590	3656	0.0902524
124590	283629	0.33879
124590	71	0.161858
124590	147700	0.503953
124590	7403	0.291722
124590	55591	0.108987
124590	2064	0.261791
124590	64849	0.244445
124590	847	0.103722
124590	22858	0.224904
124590	6251	0.0757642
124590	84230	0.00248252
124590	585	0.17574
124590	84059	0.302936
124590	2799	0.0873598
124590	5292	0.23159
124590	26018	0.0466224
124590	23101	0.235219
124590	545	0.220651
124590	3975	0.175742
124590	442425	0.0936403
124590	301	0.103339
124590	23239	0.39389
124590	2580	0.239882
124590	35	0.0720823
124590	5579	0.101522
124590	6909	0.0664446
124590	5578	0.0336008
124590	8065	0.116239
124590	6597	0.391455
124590	654429	0.0674185
124590	5700	0.0678027
124590	54674	0.0055572
124590	94031	0.0193313
124590	5983	0.328817
124590	219743	0.468508
124590	79885	0.250622
124590	5127	0.177114
124590	8913	0.337623
124590	890	0.373538
124590	6585	0.0135483
124590	24138	0.0904858
124590	9061	0.273448
124590	65078	0.422679
124590	145258	0.0535896
124590	27154	0.207596
124590	55914	0.15192
124590	9636	0.199039
124590	81793	0.00452378
124590	9060	0.141589
124590	55191	0.217912
124590	64072	0.0848609
124590	79109	0.0695587
124590	4296	0.0833725
124590	79718	0.144397
124590	4297	0.183564
124590	83933	0.24172
124590	4209	0.0602418
124590	2021	0.109206
124590	9588	0.0317587
124590	57408	0.0334762
124590	5293	0.0233305
124590	3326	0.12778
124590	705	0.199493
124590	3671	0.01341
124590	27161	0.0289156
124590	158248	0.0456101
124590	60529	0.185017
124590	64223	0.27773
124590	7096	0.117819
124590	55872	0.332668
124590	6094	0.113151
124590	5499	0.19223
124590	9353	0.0512582
124590	23767	0.272994
124590	23097	0.293861
124590	54839	0.111689
124590	9833	0.282888
124590	645121	0.0694366
124590	196883	0.0432224
124590	6209	0.205837
124590	7399	0.298147
124590	57521	0.134855
124590	2737	0.149801
124590	57554	0.093126
124590	246175	0.155671
124590	59352	0.197999
124590	53944	0.410889
124590	79027	0.22094
124590	55253	0.159297
124590	6198	0.177622
124590	3759	0.076218
124590	129563	0.343921
124590	27023	0.212574
124590	51477	0.209397
124590	5568	0.227202
124590	64922	0.103179
124590	5218	0.225441
124590	2814	0.0431728
124590	347730	0.188847
124590	5300	0.144408
124590	225689	0.339393
124590	164153	0.23694
124590	4286	0.0673254
124590	5598	0.247664
124590	23254	0.380994
124590	83931	0.0593765
124590	4883	0.0170169
124590	6449	0.135417
124590	7453	0.0732193
124590	9739	0.270778
124590	1833	0.0395763
124590	5709	0.200298
124590	4064	0.0864764
124590	90678	0.284727
124590	5891	0.203035
124590	6833	0.0687399
124590	7389	0.110769
124590	4004	0.247122
124590	2702	0.0661167
124590	6300	0.0579462
124590	5052	0.167554
124590	143384	0.172692
124590	64598	0.422258
124590	27158	0.248643
124590	25878	0.137525
124590	900	0.0291196
124590	167359	0.0980283
124590	9941	0.0132845
124590	57633	0.0894537
124590	22948	0.155534
124590	22797	0.143196
124590	253260	0.0996852
124590	2475	0.214633
124590	7005	0.0973377
124590	5321	0.20316
124590	8900	0.0662011
124590	127435	0.0225967
124590	4294	0.128067
124590	2045	0.0895197
124590	8266	0.0973012
124590	5286	0.122469
124590	57611	0.116478
124590	282974	0.156132
124590	3483	0.150999
124590	51564	0.0631604
124590	150572	0.198161
124590	899	0.488958
124590	192670	0.151027
124590	5303	0.117435
124590	9355	0.165066
124590	1978	0.0237065
124590	26266	0.424782
124590	9217	0.0694008
124590	5586	0.22274
124590	441381	0.205891
124590	84528	0.272204
124590	5501	0.226464
124590	9562	0.158867
124590	8841	0.291519
124590	9757	0.264705
124590	23617	0.144238
124590	26045	0.071517
124590	4843	0.0742793
124590	5663	0.213693
124590	5294	0.0142984
124590	9497	0.00764727
124590	59350	0.038312
124590	5710	0.0776207
124590	9641	0.291612
124590	54557	0.1505
124590	9646	0.260096
124590	27031	0.132169
124590	51311	0.189596
124590	376132	0.0212169
124590	4005	0.0163592
124590	7001	0.180676
124590	1370	0.0663112
124590	64101	0.137383
124590	145581	0.192871
124590	5715	0.16527
124590	94030	0.132983
124590	5580	0.131369
124590	64843	0.0804401
124590	347741	0.635779
124590	7111	0.1073
124590	2281	0.161098
124590	200576	0.158911
124590	1738	0.071006
124590	1841	0.286518
124590	80712	0.186982
124590	57497	0.322183
124590	8295	0.320232
124590	3908	0.0224392
124590	29072	0.181831
124590	2615	0.108655
124590	84125	0.106567
124590	57657	0.496775
124590	80854	0.0129231
124590	5597	0.409831
124590	610	0.259483
124590	25861	0.425747
124590	5596	0.0941287
124590	83852	0.227118
124590	160418	0.336129
124590	583	0.284843
124590	643812	0.143999
124590	55768	0.105551
124590	8637	0.0975491
124590	89953	0.20211
124590	25987	0.179311
124590	8496	0.056723
124590	5156	0.024255
124590	64324	0.266518
124590	891	0.429901
124590	51168	0.182407
124590	64129	0.0813186
124590	27013	0.155069
124590	286749	0.137722
124590	6595	0.211747
124590	23049	0.201482
124590	2035	0.341179
124590	2049	0.481048
124590	7004	0.0307969
124590	375775	0.137167
124590	84867	0.102348
124590	3320	0.125607
124590	2145	0.0805722
124590	85444	0.205223
124590	60506	0.13743
124590	4010	0.137529
124590	64837	0.179135
124590	65217	0.153404
124590	91464	0.187456
124590	2331	0.0739829
124590	4342	0.162331
124590	51533	0.330104
124590	4939	0.139315
124590	5984	0.28582
124590	6885	0.199169
124590	6336	0.0234849
124590	284111	0.268862
124590	7942	0.135409
124590	8527	0.137804
124590	24139	0.394934
124590	23639	0.0880427
124590	55869	0.128258
124590	51435	0.0978312
124590	79935	0.115321
124590	23309	0.209127
124590	1822	0.121124
124590	64431	0.206051
124590	6722	0.039424
124590	9096	0.0625438
124590	57631	0.0484488
124590	127343	0.347598
124590	5704	0.151013
124590	415116	0.145472
124590	1479	0.274303
124590	9258	0.0419002
124590	25778	0.260564
124590	23590	0.23138
124590	552900	0.164967
124590	26254	0.130336
124590	8463	0.00823404
124590	23769	0.235718
124590	2984	0.336662
124590	4210	0.159859
124590	4646	0.34456
124590	29110	0.133084
124590	83544	0.0801672
124590	27429	0.0821193
124590	6561	0.132377
124590	439996	0.195894
124590	160851	0.204087
124590	285521	0.209647
124590	7268	0.205414
124590	81629	0.25901
124590	57472	0.346094
124590	474354	0.246408
124590	5884	0.247864
124590	56262	0.1909
124590	473	0.00652191
124590	5705	0.16872
124590	57470	0.173929
124590	25960	0.0476655
124590	1432	0.0796426
124590	2042	0.0686098
124590	1842	0.0295016
124590	7099	0.306013
124590	1969	0.297024
124590	8412	0.088535
124590	30811	0.34242
124590	4647	0.0568679
124590	8085	0.213752
124590	2047	0.154489
124590	79573	0.0502805
124590	85441	0.0189966
124590	55227	0.265422
124590	84946	0.203199
124590	8452	0.282441
124590	2044	0.116097
124590	2811	0.208148
124590	29941	0.138864
124590	2784	0.163893
124590	55144	0.168896
124590	23630	0.0514344
124590	3760	0.0107838
124590	130497	0.0412767
124590	5128	0.0930674
124590	23198	0.0987329
124590	4034	0.169728
124590	3329	0.126379
124590	6749	0.226034
124590	6262	0.00696061
124590	51450	0.131223
124590	9058	0.353512
124590	9118	0.279189
124590	5970	0.0564951
124590	3433	0.114043
124590	5396	0.0209256
124590	55631	0.149304
124590	1982	0.130614
124590	80227	0.205999
124590	85417	0.215039
124590	166614	0.00248105
124590	5549	0.029167
124590	5654	0.00556664
124590	54106	0.0292948
124590	7007	0.0204334
124590	5287	0.257536
124590	4881	0.0377566
124590	3299	0.209943
124590	23762	0.357444
124590	2041	0.414618
124590	93550	0.32041
124590	203100	0.041024
124590	26031	0.21346
124590	9869	0.209806
124590	7080	0.199118
124590	4009	0.124045
124590	9213	0.129548
124590	6975	0.0468249
124590	8036	0.0822699
124590	5581	0.0477442
124590	4940	0.215727
124590	3670	0.239761
124590	6950	0.16078
124590	8454	0.136163
124590	51284	0.0411764
124590	4882	0.106652
124590	2977	0.00590143
124590	90665	0.105618
124590	23035	0.102048
124590	5595	0.167763
124590	23411	0.178389
124590	3437	0.0986356
124590	6674	0.41895
124590	654483	0.194703
124590	197259	0.126287
124590	84894	0.223798
124590	7404	0.0145992
124590	55366	0.327893
124590	5583	0.135211
124590	56950	0.032454
124590	440699	0.0438894
124590	7030	0.0232523
124590	8549	0.0189834
124590	8495	0.29947
124590	56061	0.0976686
124590	7203	0.217894
124590	6197	0.0849887
124590	375387	0.0635681
124590	1431	0.129317
124590	2146	0.479995
124590	29780	0.194598
124590	63943	0.393652
124590	4832	0.16957
124590	6794	0.217918
124590	5982	0.239474
124590	170689	0.0692165
124590	58508	0.254504
124590	170302	0.0317919
124590	6839	0.244726
124590	5582	0.0672267
152404	166336	0.302619
152404	1910	0.247006
152404	84239	0.277335
152404	212	0.182529
152404	153579	0.268307
152404	3769	0.199519
152404	51076	0.155768
152404	4094	0.278634
152404	732	0.155211
152404	23171	0.356966
152404	79850	0.133901
152404	7547	0.434283
152404	8968	0.15894
152404	23373	0.422372
152404	946	0.103991
152404	79783	0.14582
152404	29780	0.0740412
152404	1800	0.0942156
152404	940	0.355328
152404	4286	0.210684
152404	81607	0.084588
152404	202243	0.0818686
152404	64094	0.333952
152404	6664	0.395128
152404	89790	0.0648845
152404	27181	0.382485
152404	84553	0.504053
152404	23406	0.226127
152404	8778	0.111323
152404	89858	0.219203
152404	154215	0.631252
152404	696	0.101747
152404	54464	0.0623115
152404	55640	0.00402539
152404	945	0.0900862
152404	9173	0.105915
152404	55165	0.22939
152404	27036	0.0803846
152404	58526	0.308277
152404	55323	0.400479
152404	388403	0.231855
152404	55080	0.119201
152404	51266	0.218423
152404	29119	0.6006
152404	3065	0.0540165
152404	56910	0.251453
152404	81615	0.401702
152404	80301	0.126979
152404	3339	0.0157869
152404	6478	0.109793
152404	7141	0.133126
152404	283219	0.168601
152404	57211	0.159297
152404	56243	0.292741
152404	3698	0.233881
152404	9050	0.344894
152404	1525	0.315314
152404	346007	0.0627562
152404	55531	0.525739
3090	5871	0.344049
3090	7531	0.337408
3090	5138	0.37298
3090	64800	0.388603
3090	5045	0.348152
3090	57122	0.608447
3090	9611	0.550017
3090	5292	0.302502
3090	5925	0.139432
3090	85366	0.0969396
3090	6850	0.121498
3090	5796	0.499928
3090	827	0.441702
3090	5378	0.599845
3090	3171	0.0966657
3090	5908	0.608758
3090	7016	0.590699
3090	728137	0.0378772
3090	8444	0.571012
3090	55589	0.424136
3090	5899	0.361299
3090	79885	0.23051
3090	9663	0.264177
3090	80351	0.492801
3090	487	0.0621566
3090	4851	0.490216
3090	7204	0.656484
3090	83933	0.475506
3090	54766	0.0348585
3090	4209	0.517991
3090	53349	0.518543
3090	8556	0.490231
3090	9060	0.547032
3090	493	0.485725
3090	60	0.492419
3090	57659	0.608742
3090	9636	0.494165
3090	5881	0.216331
3090	4595	0.55627
3090	9353	0.569312
3090	60529	0.235485
3090	83394	0.16861
3090	79813	0.616251
3090	7532	0.288113
3090	59352	0.143311
3090	9956	0.257243
3090	6422	0.467867
3090	8578	0.543265
3090	9833	0.227017
3090	84232	0.5402
3090	4883	0.471613
3090	3208	0.108013
3090	4286	0.494135
3090	8242	0.506271
3090	9252	0.293734
3090	64900	0.579858
3090	3295	0.455117
3090	6300	0.452587
3090	91608	0.199321
3090	5532	0.413253
3090	4676	0.440531
3090	5533	0.574431
3090	93986	0.463849
3090	4204	0.492479
3090	5253	0.616857
3090	4951	0.0793198
3090	8654	0.561842
3090	4089	0.631126
3090	4524	0.556394
3090	5565	0.431589
3090	53834	0.387925
3090	7316	0.383976
3090	3791	0.57501
3090	6774	0.537593
3090	695	0.163619
3090	64061	0.466205
3090	474	0.0369108
3090	8061	0.390394
3090	51666	0.0156957
3090	5655	0.216144
3090	983	0.356481
3090	9085	0.0326785
3090	6098	0.066843
3090	6419	0.632105
3090	5159	0.693659
3090	7251	0.44983
3090	6586	0.613135
3090	6725	0.0455264
3090	54503	0.316781
3090	3673	0.405299
3090	8729	0.590226
3090	3645	0.341328
3090	9230	0.498539
3090	894	0.549269
3090	414301	0.195192
3090	55870	0.547529
3090	55300	0.0812145
3090	59082	0.110629
3090	51440	0.3766
3090	6199	0.395026
3090	5535	0.044226
3090	4629	0.473309
3090	3815	0.323545
3090	54108	0.542344
3090	8553	0.472523
3090	8789	0.0449392
3090	5607	0.520584
3090	83719	0.134669
3090	64839	0.338571
3090	84148	0.479101
3090	6621	0.489764
3090	51765	0.310572
3090	4793	0.367481
3090	79785	0.154715
3090	595	0.512378
3090	4487	0.60382
3090	6390	0.342873
3090	79705	0.566023
3090	6525	0.332498
3090	55361	0.473762
3090	54509	0.276529
3090	58480	0.266922
3090	7345	0.227965
3090	5928	0.505676
3090	5933	0.489926
3090	54769	0.142827
3090	6650	0.48477
3090	8312	0.457512
3090	6612	0.501605
3090	999	0.128605
3090	9219	0.52976
3090	50940	0.0563523
3090	4673	0.601797
3090	4790	0.596247
3090	7846	0.259618
3090	6730	0.536175
3090	847	0.406526
3090	55351	0.33846
3090	7403	0.454517
3090	9578	0.59057
3090	71	0.51682
3090	5880	0.20862
3090	6236	0.473471
3090	55693	0.346693
3090	7486	0.613182
3090	51350	0.0860478
3090	59	0.590157
3090	54101	0.23622
3090	7294	0.208594
3090	7227	0.455847
3090	55359	0.0502462
3090	8801	0.506448
3090	92421	0.238311
3090	5898	0.496231
3090	7099	0.283029
3090	85291	0.304475
3090	467	0.552803
3090	80122	0.0134633
3090	5530	0.142208
3090	6996	0.222187
3090	8317	0.30661
3090	79695	0.374368
3090	3433	0.32948
3090	8284	0.102228
3090	340156	0.297094
3090	79585	0.353618
3090	5128	0.586991
3090	7153	0.252445
3090	5395	0.427744
3090	5470	0.204061
3090	5050	0.162046
3090	5146	0.405919
3090	492	0.0752115
3090	401551	0.0949032
3090	339451	0.498162
3090	3299	0.471043
3090	4881	0.631463
3090	7341	0.476469
3090	6934	0.582283
3090	90665	0.078547
3090	9886	0.463122
3090	84289	0.533417
3090	8555	0.457374
3090	80853	0.313192
3090	5111	0.447657
3090	51422	0.474934
3090	56675	0.0250349
3090	5581	0.312767
3090	79643	0.514653
3090	651	0.357968
3090	3344	0.375641
3090	65059	0.520848
3090	79836	0.182056
3090	6674	0.305353
3090	5176	0.645913
3090	8643	0.406737
3090	3437	0.472009
3090	388	0.447667
3090	3985	0.206762
3090	6197	0.41265
3090	7301	0.176428
3090	4674	0.111415
3090	9770	0.0704259
3090	6598	0.517964
3090	8549	0.0987509
3090	6041	0.47107
3090	81570	0.260852
3090	5754	0.503796
3090	5583	0.465196
3090	3101	0.12453
3090	9146	0.487941
3090	6839	0.33461
3090	5582	0.17565
3090	56652	0.444986
3090	8928	0.081807
3090	824	0.597413
3090	51806	0.0411802
3090	6009	0.523443
3090	4092	0.611952
3090	5816	0.16085
3090	50943	0.00531026
3090	85481	0.00606144
3090	547	0.0772082
3090	4294	0.246998
3090	8266	0.37105
3090	8900	0.022235
3090	7157	0.571
3090	7005	0.537099
3090	90135	0.484729
3090	805	0.379908
3090	5142	0.28429
3090	5475	0.0503755
3090	84630	0.0930295
3090	65975	0.363102
3090	6425	0.178784
3090	6788	0.661954
3090	51412	0.210454
3090	6016	0.404139
3090	57605	0.487353
3090	51564	0.669947
3090	540	0.383534
3090	3458	0.185992
3090	4675	0.00795133
3090	6416	0.257427
3090	64393	0.42835
3090	9263	0.34734
3090	7481	0.506079
3090	5743	0.39161
3090	51231	0.36075
3090	4602	0.0731904
3090	5927	0.492411
3090	57180	0.221722
3090	6662	0.141692
3090	7514	0.522606
3090	4609	0.520768
3090	57510	0.517565
3090	4654	0.111461
3090	50944	0.0484542
3090	51285	0.469498
3090	57381	0.55671
3090	648	0.565442
3090	668	0.0290686
3090	5214	0.37731
3090	7994	0.480909
3090	63928	0.0427228
3090	5753	0.0358401
3090	85453	0.526268
3090	5597	0.30168
3090	5571	0.496571
3090	5596	0.0699036
3090	58	0.0331053
3090	367	0.531576
3090	375775	0.212666
3090	5926	0.495197
3090	5320	0.487184
3090	5122	0.207224
3090	3607	0.514204
3090	5890	0.506559
3090	4643	0.567665
3090	841	0.350832
3090	9612	0.682807
3090	7942	0.263334
3090	6789	0.345856
3090	5915	0.476959
3090	4939	0.220656
3090	7027	0.203204
3090	55509	0.466787
3090	8536	0.426755
3090	57826	0.503539
3090	8651	0.462914
3090	8463	0.684786
3090	83698	0.197521
3090	86614	0.0192778
3090	415116	0.479362
3090	3297	0.614618
3090	6722	0.600581
3090	8658	0.43976
3090	79012	0.19478
3090	442425	0.0101187
3090	5241	0.495339
3090	9317	0.274173
3090	388951	0.0550116
3090	6949	0.584779
3090	4145	0.120456
3090	84264	0.23289
3090	9647	0.431465
3090	338699	0.461782
3090	9262	0.256943
3090	585	0.598126
3090	93973	0.577581
3090	6423	0.43167
3090	54554	0.537744
3090	4613	0.180946
3090	6597	0.425789
3090	4129	0.308892
3090	5579	0.165827
3090	5578	0.214874
3090	84517	0.444429
3090	51547	0.263896
3090	7525	0.581961
3090	5049	0.459805
3090	5577	0.285423
3090	9061	0.250632
3090	890	0.356975
3090	7980	0.552711
3090	8913	0.255796
3090	5127	0.425605
3090	8850	0.269221
3090	3265	0.370296
3090	3651	0.0425756
3090	825	0.133686
3090	51655	0.337877
3090	4296	0.479416
3090	5309	0.0801648
3090	5592	0.486519
3090	445582	0.0700431
3090	9063	0.373853
3090	5468	0.527766
3090	53632	0.043077
3090	55872	0.133088
3090	56776	0.152119
3090	4603	0.352528
3090	390	0.52675
3090	5048	0.402429
3090	51477	0.526598
3090	5218	0.402154
3090	5268	0.0603445
3090	5568	0.0374314
3090	6198	0.582829
3090	51741	0.398192
3090	4593	0.267696
3090	7799	0.470026
3090	6237	0.668595
3090	4605	0.0931763
3090	86	0.593936
3090	794	0.192294
3090	8554	0.432472
3090	3099	0.22237
3090	7078	0.625275
3090	7529	0.358728
3090	9988	0.640873
3090	83931	0.33926
3090	5598	0.590965
3090	65008	0.544784
3090	5979	0.258246
3090	5158	0.19617
3090	810	0.000663532
3090	998	0.406108
3090	3480	0.40748
3090	51742	0.524589
3090	56648	0.424957
3090	5213	0.366882
3090	9478	0.315945
3090	5573	0.506429
3090	4072	0.0350195
3090	5931	0.58422
3090	3169	0.140515
3090	57060	0.432917
3090	4335	0.482513
3090	9759	0.300625
3090	83900	0.0196991
3090	8924	0.549363
3090	5727	0.426216
3090	3957	0.0786192
3090	57111	0.098973
3090	80201	0.0167726
3090	4763	0.494315
3090	5308	0.209225
3090	7443	0.109943
3090	808	0.208676
3090	421	0.373612
3090	84033	0.199926
3090	79192	0.171612
3090	9149	0.272936
3090	4938	0.378627
3090	55367	0.526136
3090	3608	0.525771
3090	8767	0.495732
3090	55811	0.0902827
3090	5152	0.420453
3090	3702	0.247748
3090	7075	0.568018
3090	400966	0.159418
3090	84936	0.197423
3090	83942	0.094485
3090	79998	0.565752
3090	5613	0.421691
3090	79413	0.206276
3090	3172	0.0375726
3090	57761	0.296195
3090	5913	0.0618838
3090	8638	0.197221
3090	5211	0.138601
3090	64591	0.0389033
3090	85004	0.404935
3090	8438	0.130123
3090	391	0.233822
3090	793	0.142181
3090	3717	0.413028
3090	65997	0.314571
3090	4641	0.501761
3090	85509	0.00122394
3090	4205	0.498748
3090	672	0.335683
3090	6596	0.469958
3090	9282	0.492283
3090	5600	0.508666
3090	5516	0.430386
3090	4173	0.257087
3090	70	0.196565
3090	55743	0.478006
3090	901	0.348058
3090	55601	0.64702
3090	5531	0.386771
3090	4208	0.423738
3090	790	0.607951
3090	5588	0.0736895
3090	387	0.513772
3090	3093	0.427447
3090	51110	0.474006
3090	7134	0.172888
3090	699	0.150488
3090	6446	0.39144
3090	3984	0.216265
3090	8313	0.489658
3090	8473	0.58076
3090	85415	0.25566
3090	8766	0.380141
3090	5307	0.240157
3090	490	0.275646
3090	5585	0.538698
3090	79066	0.649895
3090	823	0.403643
3090	6014	0.180372
3090	54997	0.189453
3090	7704	0.293853
3090	6125	0.630645
3090	4303	0.115911
3090	6907	0.360257
3090	8491	0.578843
3090	3656	0.323112
3090	640	0.18272
3090	80005	0.274041
3090	83594	0.442334
3090	4436	0.363345
3090	81629	0.357805
3090	439996	0.101501
3090	6418	0.493249
3090	91419	0.387874
3090	92597	0.542051
3090	7010	0.491636
3090	8368	0.0404633
3090	472	0.583866
3090	3850	0.10291
3090	660	0.195397
3090	7329	0.606056
3090	6943	0.566128
3090	57045	0.613857
3090	388403	0.441232
3090	4215	0.522226
3090	5396	0.560841
3090	5564	0.465763
3090	3205	0.291722
3090	9210	0.0592906
3090	5245	0.544978
3090	9914	0.00969417
3090	5536	0.585758
3090	54464	0.528871
3090	5605	0.40068
3090	51548	0.471087
3090	72	0.454554
3090	54737	0.575169
3090	56475	0.2384
3090	93550	0.46013
3090	5566	0.367536
3090	9112	0.678483
3090	84231	0.508136
3090	8289	0.526757
3090	5681	0.574677
3090	5649	0.230388
3090	4140	0.450262
3090	348094	0.440785
3090	9586	0.25521
3090	8350	0.0672197
3090	4882	0.620634
3090	7258	0.0348957
3090	3298	0.493852
3090	64802	0.414317
3090	8326	0.0324307
3090	4940	0.545967
3090	7534	0.324526
3090	9940	0.282679
3090	7535	0.216421
3090	4801	0.569209
3090	55366	0.371587
3090	7533	0.271192
3090	5306	0.346247
3090	4619	0.00430127
3090	7404	0.0517137
3090	7006	0.379481
3090	51147	0.482133
3090	83714	0.377102
3090	5595	0.351131
3090	3727	0.521689
3090	860	0.360452
3090	349334	0.110764
3090	4919	0.524361
3090	7030	0.500773
3090	5534	0.149575
3090	84084	0.165161
3090	6794	0.455208
3090	63943	0.273974
3090	675	0.29793
3090	84220	0.480632
3090	3725	0.621931
3090	8925	0.473926
3090	387496	0.532364
3090	9426	0.0367842
3090	3716	0.536908
3090	8986	0.367007
3090	54760	0.297152
3090	9600	0.219094
3090	5593	0.279872
3090	8841	0.511938
3090	7681	0.0015652
3090	991	0.146922
3090	6873	0.612848
3090	5145	0.156431
3090	7291	0.518402
3090	5586	0.607253
3090	4292	0.567754
3090	51684	0.496469
3090	6925	0.67112
3090	90480	0.525923
3090	3726	0.466516
3090	5424	0.520624
3090	9847	0.516585
3090	3718	0.257592
3090	8481	0.524749
3090	726	0.374878
3090	55651	0.504464
3090	59350	0.0979831
3090	4176	0.434855
3090	5576	0.397375
3090	5567	0.142508
3090	5144	0.411596
3090	5126	0.167904
3090	57531	0.481371
3090	5580	0.2864
3090	55884	0.203668
3090	6871	0.559801
3090	51475	0.00161732
3090	5125	0.542413
3090	7048	0.580604
3090	7125	0.0507489
3090	81565	0.372931
3090	79075	0.440776
3090	643812	0.575715
3090	83852	0.596521
3090	801	0.23857
3090	80854	0.500478
3090	94234	0.0451562
3090	3320	0.382434
3090	558	0.61197
3090	7004	0.500372
3090	286749	0.520552
3090	6595	0.486986
3090	5156	0.583583
3090	7020	0.265967
3090	57504	0.559576
3090	4916	0.224647
3090	7444	0.549986
3090	55869	0.539389
3090	6885	0.587929
3090	79191	0.228763
3090	4342	0.105449
3090	706	0.331607
3090	4893	0.416505
3090	4221	0.506561
3090	3202	0.46005
3090	54799	0.507107
3090	54880	0.59247
3090	3932	0.240374
3090	4762	0.00938154
838	9263	0.254246
838	9882	0.209054
838	839	0.0824291
838	842	0.0164198
838	9050	0.290155
838	947	0.0610798
838	9510	0.044622
838	9530	0.147112
838	8767	0.163968
838	8795	0.178396
838	84883	0.0810008
838	840	0.126187
838	9392	0.153264
838	9131	0.123362
838	9766	0.210472
838	8720	0.0959104
838	8607	0.0313792
838	9447	0.391496
838	9014	0.0650411
838	841	0.386523
838	9360	0.0650766
838	920	0.39564
838	9531	0.188468
838	84231	0.028254
838	9618	0.0953326
838	9209	0.0983271
838	843	0.365311
838	8661	0.191307
838	8930	0.0676419
838	8517	0.138762
838	8772	0.151882
2483	4654	0.192691
2483	55677	0.095779
2483	8470	0.0853581
2483	81576	0.0978191
2483	5319	0.0377037
2483	54881	0.140468
2483	292	0.0662956
2483	5511	0.0710652
2483	9792	0.0895672
2483	79760	0.178251
2483	4543	0.015768
2483	25814	0.0903831
2483	79706	0.00957496
2483	728137	0.0435264
2483	9129	0.0378679
2483	3608	0.0431866
2483	79576	0.00859906
2483	51759	0.292747
2483	6016	0.0504402
2483	9704	0.242008
2483	462	0.143954
2483	3029	0.488041
2483	26240	0.0465817
2483	3110	0.0839321
2483	3622	0.0150665
2483	54819	0.0387326
2483	7140	0.189308
2483	27339	0.0894177
2483	6442	0.00449672
2483	64061	0.00580729
2483	51634	0.028077
2483	85441	0.0449751
2483	79753	0.0951781
2483	8558	0.141169
2483	2515	0.052968
2483	83988	0.00610357
2483	6418	0.0279431
2483	8487	0.137009
2483	4000	0.147641
2483	4204	0.176342
2483	6535	0.251468
2483	8087	0.183948
2483	388951	0.0913571
2483	9622	0.191848
2483	5440	0.0851039
2483	84264	0.0732363
2483	27243	0.313934
2483	3818	0.184639
2483	265	0.0352512
2483	5376	0.107142
2483	4617	0.202017
2483	27095	0.0734347
2483	60558	0.085919
2483	26017	0.105496
2483	5307	0.132329
2483	50628	0.180567
2483	353322	0.0468274
2483	9104	0.137142
2483	6294	0.146131
2483	57456	0.102867
2483	83891	0.181789
2483	3208	0.118261
2483	55892	0.0613452
2483	26121	0.0446374
2483	25929	0.143774
2483	291	0.177089
2483	79171	0.0910494
2483	7737	0.0945709
2483	3241	0.282415
2483	51070	0.284914
2483	51362	0.00201531
2483	4236	0.0104276
2483	6606	0.0546526
2483	85453	0.0966866
2483	56945	0.0664384
2483	56776	0.0674066
2483	5546	0.167913
2483	63932	0.10578
2483	4597	0.156812
2483	346007	0.0957897
2483	3660	0.117827
2483	7258	0.0503116
2483	6118	0.104773
2483	840	0.0592016
2483	836	0.0513175
2483	64591	0.0498609
2483	29935	0.187065
26160	3831	0.71447
26160	79582	0.781777
26160	83895	0.380454
26160	51684	0.663503
26160	3110	0.263048
26160	7763	0.461823
26160	3991	0.376056
26160	90423	0.61061
26160	7316	0.400469
26160	79659	0.766735
26160	89765	0.583073
26160	5077	0.0996025
26160	56171	0.618432
26160	7008	0.727269
26160	5727	0.757455
26160	871	0.396795
26160	64400	0.644963
26160	56980	0.636262
26160	55112	0.844031
26160	57590	0.548443
26160	91833	0.74716
26160	7157	0.366757
26160	2780	0.112071
26160	55582	0.734498
26160	7275	0.709281
26160	5311	0.572905
26160	8100	0.355509
26160	400954	0.577391
26160	28981	0.768198
26160	3673	0.479455
26160	26608	0.649836
26160	3645	0.438208
26160	9230	0.706856
26160	27241	0.803055
26160	64083	0.577826
26160	6121	0.270876
26160	7481	0.342452
26160	81492	0.175751
26160	282809	0.604562
26160	572	0.727611
26160	3549	0.343001
26160	8481	0.777416
26160	55811	0.426265
26160	7589	0.241481
26160	57539	0.730809
26160	91653	0.606785
26160	55270	0.681524
26160	56912	0.857584
26160	57728	0.838795
26160	57096	0.311788
26160	7802	0.737037
26160	55576	0.318353
26160	6753	0.205932
26160	51626	0.131403
26160	57216	0.65278
26160	6010	0.388379
26160	6608	0.686494
26160	79598	0.706844
26160	583	0.774996
26160	8022	0.375922
26160	7283	0.588145
26160	6907	0.439273
26160	529	0.56501
26160	8861	0.648749
26160	9241	0.263829
26160	9033	0.223781
26160	27039	0.40916
26160	5081	0.0997195
26160	3048	0.117573
26160	27077	0.779182
26160	378	0.547564
26160	89858	0.153247
26160	9913	0.814514
26160	3313	0.589206
26160	706	0.083675
26160	27436	0.522677
26160	4750	0.730815
26160	4978	0.461059
26160	84617	0.414363
26160	347733	0.411336
26160	79809	0.793868
26160	5993	0.655349
26160	3562	0.127639
26160	6917	0.591781
26160	51668	0.734284
26160	6366	0.312639
26160	54583	0.186891
26160	2678	0.393511
26160	27019	0.441793
26160	57560	0.355509
26160	63923	0.367246
26160	4320	0.551802
26160	345895	0.563217
26160	9576	0.34653
26160	51098	0.606208
26160	91147	0.755009
26160	27429	0.671173
26160	6561	0.206921
26160	8801	0.338732
26160	5348	0.434514
26160	5314	0.199986
26160	585	0.810279
26160	26503	0.570278
26160	84100	0.775904
26160	283234	0.332667
26160	55212	0.720202
26160	50846	0.493575
26160	3799	0.597087
26160	403	0.729589
26160	6949	0.692223
26160	55764	0.847275
26160	27175	0.743438
26160	6900	0.466969
26160	3049	0.00815528
26160	54681	0.798483
26160	5990	0.219211
26160	2736	0.574716
26160	374654	0.625289
26160	5587	0.603627
26160	7138	0.0143621
26160	8517	0.491066
26160	79718	0.652764
26160	64838	0.532033
26160	381	0.603693
26160	7287	0.348911
26160	7042	0.550047
26160	64374	0.537675
26160	5009	0.260101
26160	261734	0.781022
26160	56265	0.352241
26160	55733	0.656594
26160	64755	0.807084
26160	57153	0.461973
26160	7840	0.606693
26160	2737	0.530097
26160	81616	0.499408
26160	7288	0.434178
26160	27130	0.683349
26160	79726	0.789851
26160	3630	0.0742409
26160	9371	0.766556
26160	3309	0.401696
26160	81027	0.0330951
26160	5048	0.616822
26160	90665	0.186337
26160	51175	0.811367
26160	5989	0.344547
26160	7280	0.401315
26160	55081	0.41084
26160	80224	0.650514
26160	3818	0.511399
26160	3725	0.512099
26160	80173	0.786579
26160	57576	0.349668
26160	3797	0.472819
26160	7145	0.303462
26160	26263	0.536739
26160	5891	0.438758
26160	5979	0.515845
26160	8572	0.543001
26160	9742	0.380225
26160	3730	0.341941
26160	26586	0.48497
26160	51174	0.143868
26160	80776	0.418704
26160	89891	0.733828
26160	55567	0.388728
26160	7289	0.718335
26160	8972	0.0387394
26160	7301	0.595749
26160	9852	0.774893
26160	2735	0.391993
4610	7067	0.00904715
4610	84879	0.578687
4610	672	0.302356
4610	6401	0.107279
4610	51172	0.313479
4610	836	0.297457
4610	648	0.0102536
4610	6152	0.212183
4610	841	0.335682
4610	4739	0.0508043
4610	7306	0.162899
4610	5933	0.212006
4610	6502	0.316401
4610	6390	0.0796173
4610	70	0.237415
4610	5076	0.132152
4610	55821	0.00470799
4610	595	0.242099
4610	6844	0.165247
4610	54802	0.439581
4610	4893	0.389963
4610	4790	0.212939
4610	706	0.293186
4610	6917	0.164217
4610	7942	0.143751
4610	999	0.759763
4610	7023	0.419337
4610	9046	0.179529
4610	79930	0.202293
4610	8398	0.297519
4610	59341	0.492777
4610	56923	0.150064
4610	9232	0.478302
4610	5727	0.242762
4610	5321	0.264138
4610	7157	0.324241
4610	9965	0.176628
4610	708	0.23152
4610	7905	0.137396
4610	6790	0.248391
4610	56980	0.295786
4610	4968	0.138439
4610	7812	0.0106913
4610	6945	0.264008
4610	6018	0.225368
4610	5786	0.225523
4610	9314	0.248918
4610	474	0.239942
4610	6774	0.111039
4610	4763	0.133526
4610	573	0.262444
4610	8929	0.0219237
4610	6098	0.103503
4610	6416	0.253925
4610	5159	0.145425
4610	8788	0.0390021
4610	55811	0.0567895
4610	9132	0.00706918
4610	983	0.377309
4610	5783	0.234836
4610	6887	0.0325489
4610	7391	0.298426
4610	7424	0.0839187
4610	4654	0.146289
4610	7048	0.113577
4610	894	0.132781
4610	85294	0.160086
4610	6662	0.389529
4610	8295	0.306279
4610	64064	0.240341
4610	842	0.138481
4610	5538	0.11613
4610	9374	0.225805
4610	5468	0.0478622
4610	80331	0.37161
4610	5802	0.0638152
4610	7849	0.168449
4610	6804	0.0483688
4610	7709	0.28007
4610	8541	0.444
4610	5894	0.179983
4610	6886	0.146038
4610	7517	0.390905
4610	5347	0.448987
4610	51741	0.227059
4610	53353	0.0879556
4610	8663	0.272437
4610	6625	0.283393
4610	8530	0.206106
4610	7030	0.0395096
4610	5979	0.105756
4610	5897	0.0743352
4610	577	0.017445
4610	5784	0.124162
4610	81037	0.329679
4610	90060	0.681012
4610	92667	0.474644
4610	5774	0.269746
4610	7813	0.100543
4610	8945	0.215396
4610	8499	0.128622
4610	6794	0.2461
4610	675	0.290522
4610	6920	0.136736
4610	4656	0.151775
4610	5925	0.173106
4610	5788	0.243461
4610	84918	0.173703
4610	6382	0.715633
4610	6383	0.120337
4610	5292	0.33797
4610	51278	0.244299
4610	8886	0.175969
4610	9317	0.210526
4610	527	0.286477
4610	5155	0.146289
4610	760	0.428751
4610	898	0.404109
4610	8500	0.386759
4610	57379	0.0110054
4610	4613	0.237926
4610	472	0.174953
4610	5378	0.141694
4610	993	0.328535
4610	8802	0.223332
4610	6657	0.223674
4610	7299	0.363177
4610	5395	0.326027
4610	8850	0.116129
4610	598	0.191998
4610	5792	0.4214
4610	6929	0.317848
4610	64374	0.185141
4610	8743	0.346847
4610	9360	0.230815
4610	7007	0.0986986
4610	7015	0.486328
4610	4803	0.228177
4610	51151	0.314429
4610	5079	0.204805
4610	8497	0.0140978
4610	6385	0.223692
4610	4851	0.382798
4610	51773	0.0725587
4610	7416	0.113957
682	7037	0.477996
682	8625	0.400177
682	977	0.582699
682	7045	0.315428
682	7079	0.324792
682	9260	0.271711
682	7077	0.470016
682	811	0.660537
682	925	0.173889
682	7106	0.498636
682	8763	0.625975
682	7316	0.692106
682	93185	0.545745
682	6850	0.194663
682	9510	0.0852048
682	7076	0.504991
682	947	0.34102
682	768	0.137973
682	7535	0.239326
682	7319	0.758948
682	94027	0.0891258
682	7702	0.660021
682	7157	0.440786
682	975	0.665181
682	9121	0.314597
682	821	0.677026
682	967	0.751269
682	8682	0.560411
682	968	0.260768
682	79724	0.704964
682	7412	0.258199
682	928	0.394314
682	762	0.273173
682	948	0.0945213
682	9122	0.417534
682	6833	0.175888
682	965	0.49204
682	7430	0.493892
682	825	0.333385
682	7145	0.398702
682	8842	0.185631
682	79058	0.710061
682	9536	0.301806
682	9194	0.355892
682	963	0.257261
682	9146	0.741525
682	8291	0.33587
682	8498	0.323779
682	9120	0.151353
682	706	0.472203
682	7472	0.147429
682	7030	0.687596
682	9132	0.274103
682	85363	0.410241
682	8434	0.425152
682	999	0.00950651
682	857	0.254335
682	7078	0.367013
3671	65124	0.702357
3671	439996	0.290539
3671	51340	0.420629
3671	79577	0.496676
3671	4077	0.4499
3671	6628	0.372974
3671	9337	0.412501
3671	54101	0.383506
3671	56262	0.535787
3671	59	0.778255
3671	7268	0.467521
3671	54776	0.524045
3671	5898	0.382166
3671	8601	0.00275663
3671	92597	0.508769
3671	85441	0.263235
3671	79573	0.379904
3671	666	0.498889
3671	5605	0.206169
3671	54464	0.408931
3671	4615	0.114627
3671	5536	0.496893
3671	5128	0.463187
3671	57819	0.391336
3671	5530	0.125146
3671	53339	0.293357
3671	90249	0.206014
3671	80122	0.0466304
3671	4215	0.412788
3671	93550	0.342564
3671	6004	0.382999
3671	5990	0.328245
3671	5566	0.270585
3671	54737	0.517465
3671	4791	0.359588
3671	8482	0.058221
3671	72	0.612742
3671	57513	0.734827
3671	5470	0.230037
3671	5997	0.280244
3671	6830	0.415381
3671	5146	0.43939
3671	5581	0.15839
3671	7534	0.246271
3671	4940	0.301628
3671	51422	0.535336
3671	9837	0.00271764
3671	4850	0.43724
3671	9886	0.627428
3671	79631	0.444321
3671	4170	0.336761
3671	64332	0.476172
3671	80117	0.00150974
3671	6493	0.213444
3671	51277	0.478002
3671	7311	0.286366
3671	51538	0.302312
3671	3727	0.442235
3671	388	0.613745
3671	5595	0.314048
3671	7404	0.0355541
3671	386680	0.265023
3671	92565	0.40911
3671	7533	0.263402
3671	79836	0.174663
3671	6674	0.225804
3671	4236	0.385373
3671	84340	0.354886
3671	5754	0.522074
3671	6041	0.411438
3671	55033	0.539838
3671	5583	0.349452
3671	6197	0.227339
3671	6632	0.38169
3671	8896	0.36042
3671	90993	0.558669
3671	80224	0.625878
3671	6009	0.516689
3671	55643	0.355253
3671	387496	0.667433
3671	3725	0.643238
3671	83715	0.00159547
3671	4130	0.294917
3671	5582	0.207435
3671	63943	0.256183
3671	7580	0.579486
3671	9343	0.331983
3671	337959	0.485426
3671	85397	0.0125055
3671	5142	0.201186
3671	8266	0.306091
3671	6633	0.480608
3671	8986	0.291854
3671	7005	0.777762
3671	90135	0.544689
3671	988	0.446698
3671	4745	0.115482
3671	91526	0.0754266
3671	51050	0.501528
3671	55133	0.376553
3671	7728	0.422166
3671	6016	0.18357
3671	51412	0.249071
3671	7102	0.255233
3671	79754	0.514495
3671	80325	0.209929
3671	3726	0.44399
3671	85476	0.434214
3671	5063	0.464028
3671	5501	0.368004
3671	5475	0.0508036
3671	5593	0.315064
3671	5586	0.56954
3671	6788	0.652056
3671	5145	0.150939
3671	54883	0.445462
3671	8786	0.429027
3671	4602	0.0674031
3671	5144	0.414764
3671	5576	0.381921
3671	54511	0.285029
3671	5567	0.125846
3671	9646	0.354151
3671	54557	0.0798364
3671	51719	0.251437
3671	51285	0.71686
3671	94030	0.193958
3671	50944	0.0968216
3671	55015	0.560489
3671	57381	0.759804
3671	54059	0.35636
3671	6431	0.509369
3671	64101	0.185812
3671	57498	0.513668
3671	57180	0.193038
3671	8633	0.491508
3671	5580	0.156697
3671	9627	0.635313
3671	57531	0.492095
3671	5596	0.199796
3671	5597	0.19967
3671	5571	0.425175
3671	58	0.0547238
3671	5337	0.429292
3671	4686	0.449333
3671	4853	0.65562
3671	56929	0.314384
3671	643812	0.497204
3671	6252	0.119045
3671	6429	0.474621
3671	89953	0.382105
3671	5716	0.377885
3671	379	0.644926
3671	7004	0.566609
3671	6303	0.234169
3671	4794	0.00392077
3671	375775	0.428581
3671	829	0.18028
3671	57524	0.11415
3671	4939	0.0524129
3671	6789	0.10669
3671	51665	0.266429
3671	4893	0.247567
3671	64837	0.359634
3671	5352	0.71344
3671	6795	0.263534
3671	6491	0.0594968
3671	64841	0.434309
3671	6626	0.44249
3671	5999	0.384537
3671	84967	0.217067
3671	84254	0.111418
3671	84210	0.195754
3671	91544	0.190968
3671	57826	0.373903
3671	54981	0.423413
3671	56261	0.190577
3671	6654	0.613452
3671	8463	0.808913
3671	688	0.378338
3671	6430	0.557405
3671	441478	0.354439
3671	64407	0.014543
3671	84100	0.413996
3671	57182	0.697307
3671	585	0.581518
3671	93973	0.441832
3671	54522	0.527974
3671	375248	0.553621
3671	8658	0.36391
3671	5118	0.116185
3671	7531	0.232329
3671	5871	0.0668123
3671	5138	0.462498
3671	84988	0.422894
3671	51661	0.800714
3671	6003	0.447345
3671	6616	0.015751
3671	5578	0.285408
3671	51676	0.311221
3671	84517	0.466777
3671	5908	0.512979
3671	5579	0.344925
3671	60681	0.863685
3671	8625	0.359547
3671	400	0.580727
3671	6423	0.67373
3671	54331	0.120778
3671	5861	0.444207
3671	381	0.297177
3671	5127	0.263097
3671	5899	0.168275
3671	80351	0.505329
3671	84993	0.216933
3671	8444	0.441585
3671	4659	0.581017
3671	5577	0.268725
3671	9212	0.103654
3671	83992	0.483827
3671	4796	0.168481
3671	5996	0.196982
3671	598	0.220611
3671	445582	0.0400276
3671	9636	0.23918
3671	60	0.39299
3671	5592	0.766706
3671	8490	0.612182
3671	4217	0.148424
3671	377	0.16763
3671	4851	0.389332
3671	79370	0.00702046
3671	51655	0.42919
3671	93661	0.122064
3671	4603	0.300414
3671	55314	0.159722
3671	390	0.759669
3671	4682	0.457992
3671	53632	0.155696
3671	55527	0.0627664
3671	8029	0.595652
3671	5881	0.13861
3671	5499	0.118173
3671	86	0.50423
3671	4605	0.0974185
3671	6237	0.785475
3671	57534	0.53072
3671	56949	0.435074
3671	5347	0.0619411
3671	79813	0.41715
3671	6198	0.482878
3671	58517	0.551332
3671	5218	0.35768
3671	5568	0.00547465
3671	4854	0.808803
3671	6610	0.0431426
3671	7532	0.197891
3671	9252	0.257452
3671	998	0.254291
3671	374860	0.129728
3671	5158	0.0332353
3671	7529	0.286477
3671	6449	0.352113
3671	79092	0.198559
3671	6450	0.302399
3671	5598	0.599146
3671	4792	0.46654
3671	9988	0.56096
3671	57763	0.608068
3671	5573	0.416755
3671	5533	0.454258
3671	6300	0.266293
3671	91608	0.329059
3671	5338	0.501581
3671	57125	0.472609
3671	5891	0.377699
3671	92591	0.207759
3671	5532	0.388975
3671	4905	0.0375049
3671	6506	0.179385
3671	8989	0.367704
3671	6091	0.686595
3671	56924	0.079802
3671	64848	0.59075
3671	8175	0.463099
3671	6790	0.0682326
3671	81543	0.631735
3671	6992	0.311776
3671	4969	0.772386
3671	8654	0.719203
3671	55075	0.822016
3671	51666	0.0343787
3671	633	0.100075
3671	84033	0.120874
3671	3831	0.331914
3671	79722	0.250074
3671	9064	0.69259
3671	4763	0.420971
3671	7316	0.299272
3671	57111	0.178905
3671	5152	0.409764
3671	8787	0.129117
3671	6002	0.461663
3671	9231	0.680133
3671	9125	0.422386
3671	55367	0.407738
3671	9092	0.373446
3671	983	0.199452
3671	9149	0.248903
3671	4938	0.176475
3671	84079	0.401995
3671	85289	0.235374
3671	64221	0.665828
3671	6199	0.313444
3671	5613	0.298956
3671	503497	0.0745199
3671	79998	0.645296
3671	79633	0.874599
3671	54623	0.394514
3671	6655	0.340152
3671	54503	0.254694
3671	9230	0.450481
3671	81576	0.49628
3671	65997	0.571378
3671	57144	0.0383096
3671	51765	0.160995
3671	56311	0.20051
3671	4855	0.523103
3671	391	0.0140585
3671	5862	0.377748
3671	6621	0.346201
3671	55608	0.546076
3671	4793	0.250292
3671	5607	0.491852
3671	8638	0.0610472
3671	6001	0.276666
3671	5356	0.503959
3671	85004	0.667878
3671	91074	0.176743
3671	81617	0.615765
3671	54509	0.0297748
3671	9630	0.587487
3671	70	0.327059
3671	5516	0.519627
3671	4848	0.467925
3671	6829	0.390858
3671	5531	0.174257
3671	58480	0.432328
3671	5478	0.355832
3671	55696	0.3362
3671	85461	0.803763
3671	6637	0.424487
3671	5600	0.368044
3671	79785	0.503715
3671	51362	0.335162
3671	84932	0.473104
3671	4753	0.0593214
3671	7270	0.510487
3671	8766	0.28547
3671	9141	0.459704
3671	8473	0.480806
3671	8313	0.631135
3671	4790	0.429773
3671	441430	0.0660783
3671	5585	0.284006
3671	6629	0.451825
3671	54769	0.101449
3671	8312	0.298939
3671	387	0.43932
3671	5588	0.194887
3671	50940	0.0861889
3671	84807	0.129276
3671	80125	0.0995162
3671	6446	0.415327
3671	6000	0.150274
3671	8735	0.0257487
3671	597	0.158103
3671	71	0.440239
3671	7403	0.375273
3671	8491	0.686568
3671	8398	0.477347
3671	55693	0.333535
3671	6236	0.552892
3671	5880	0.0894998
3671	6014	0.20888
3671	55351	0.50421
3671	847	0.352902
3671	378	0.502665
1107	70	0.127646
1107	116447	0.6854
1107	3065	0.303091
1107	7703	0.191425
1107	790	0.753085
1107	221613	0.0233135
1107	84525	0.347493
1107	163227	0.543122
1107	3981	0.493499
1107	7564	0.562505
1107	80745	0.619054
1107	2618	0.537356
1107	167227	0.658806
1107	51131	0.764635
1107	54952	0.707406
1107	255758	0.645709
1107	57647	0.566286
1107	85509	0.0478787
1107	8638	0.312512
1107	9093	0.443378
1107	55226	0.663657
1107	6304	0.606186
1107	152485	0.473031
1107	3178	0.687682
1107	164045	0.233646
1107	55274	0.626913
1107	11143	0.628658
1107	79730	0.482785
1107	63875	0.580656
1107	7270	0.6691
1107	9933	0.587576
1107	1459	0.582245
1107	387082	0.34525
1107	5832	0.651221
1107	6793	0.514646
1107	699	0.28263
1107	9810	0.823461
1107	11091	0.623804
1107	23389	0.574004
1107	51071	0.547645
1107	2071	0.75644
1107	8924	0.609096
1107	9079	0.406231
1107	64848	0.643382
1107	5886	0.345405
1107	11198	0.749174
1107	83900	0.272884
1107	9759	0.402864
1107	170487	0.495252
1107	5893	0.0659533
1107	55904	0.725028
1107	3960	0.245896
1107	7750	0.732154
1107	23774	0.68403
1107	4938	0.496757
1107	84681	0.476075
1107	8767	0.663482
1107	51105	0.705274
1107	2959	0.704698
1107	51575	0.404188
1107	86	0.614103
1107	23137	0.572539
1107	5422	0.522483
1107	25902	0.536817
1107	8554	0.70122
1107	9014	0.650279
1107	23168	0.633972
1107	5218	0.501204
1107	7517	0.781252
1107	1663	0.581415
1107	2563	0.194734
1107	255877	0.284322
1107	3146	0.662484
1107	143630	0.520799
1107	6827	0.692864
1107	3980	0.205575
1107	55872	0.192081
1107	27127	0.270391
1107	3090	0.530172
1107	54014	0.571682
1107	474382	0.0578687
1107	9063	0.391294
1107	55929	0.757787
1107	51750	0.768008
1107	283248	0.249204
1107	676	0.152326
1107	2099	0.367268
1107	115426	0.725445
1107	144983	0.735257
1107	83740	0.221301
1107	64135	0.14608
1107	11083	0.719976
1107	63976	0.263084
1107	23214	0.665159
1107	5931	0.62204
1107	9533	0.66708
1107	143384	0.623926
1107	50488	0.773007
1107	51742	0.70882
1107	11335	0.63737
1107	51755	0.70019
1107	5979	0.308224
1107	22938	0.656487
1107	8356	0.104726
1107	2072	0.458411
1107	84517	0.382216
1107	64426	0.788501
1107	8666	0.5976
1107	3149	0.244345
1107	9203	0.729423
1107	23405	0.61251
1107	6883	0.566206
1107	6657	0.302371
1107	79677	0.0315683
1107	55636	0.375463
1107	3622	0.560055
1107	6597	0.715282
1107	54554	0.61141
1107	6603	0.690062
1107	6615	0.460723
1107	9262	0.495633
1107	93973	0.704563
1107	79012	0.148045
1107	5436	0.744137
1107	79869	0.733239
1107	84076	0.178007
1107	3621	0.644416
1107	8352	0.106992
1107	4171	0.43069
1107	445582	0.0954656
1107	3181	0.64642
1107	4297	0.674198
1107	83746	0.751816
1107	4296	0.71262
1107	6944	0.607419
1107	5127	0.559973
1107	54821	0.37324
1107	8850	0.440894
1107	27154	0.664598
1107	5887	0.462394
1107	5252	0.722914
1107	29994	0.657733
1107	84101	0.501225
1107	891	0.461547
1107	64324	0.693355
1107	23353	0.529415
1107	57504	0.689878
1107	25777	0.546185
1107	23049	0.462502
1107	6595	0.659339
1107	26091	0.720253
1107	83852	0.706445
1107	80854	0.292735
1107	11200	0.603315
1107	902	0.602609
1107	57697	0.515564
1107	643812	0.570034
1107	138474	0.143085
1107	25778	0.559281
1107	55723	0.29408
1107	148581	0.0679282
1107	24141	0.4063
1107	7919	0.756411
1107	139741	0.0925817
1107	4342	0.0804131
1107	64837	0.510346
1107	80119	0.526362
1107	7158	0.761876
1107	1822	0.672821
1107	1487	0.721472
1107	55869	0.660676
1107	204851	0.664001
1107	6878	0.751489
1107	6885	0.676228
1107	4292	0.515967
1107	5432	0.638083
1107	3726	0.486801
1107	55833	0.568929
1107	22907	0.717771
1107	5063	0.420907
1107	8841	0.768646
1107	7291	0.326841
1107	56916	0.62334
1107	375748	0.611894
1107	6935	0.3688
1107	55703	0.43738
1107	8204	0.317288
1107	6604	0.480075
1107	988	0.533828
1107	5440	0.592835
1107	5435	0.573323
1107	51465	0.695405
1107	7150	0.694852
1107	55884	0.413733
1107	6871	0.630226
1107	23314	0.340303
1107	55729	0.628506
1107	2186	0.737263
1107	11144	0.296395
1107	29979	0.514833
1107	57531	0.606822
1107	55888	0.556197
1107	54700	0.100132
1107	9557	0.637251
1107	6880	0.556189
1107	2971	0.409977
1107	2625	0.220417
1107	22984	0.59404
1107	9646	0.60903
1107	8405	0.630401
1107	23411	0.559007
1107	51147	0.793609
1107	7311	0.627723
1107	1973	0.641773
1107	3727	0.69632
1107	9031	0.614318
1107	5426	0.56738
1107	386680	0.527548
1107	55366	0.298985
1107	9044	0.574559
1107	7404	0.0953261
1107	112869	0.57335
1107	9100	0.535598
1107	4940	0.56114
1107	11169	0.032276
1107	84619	0.72967
1107	57634	0.749157
1107	9126	0.603834
1107	9025	0.628808
1107	7019	0.390232
1107	4801	0.450943
1107	23476	0.537141
1107	7752	0.639092
1107	8350	0.143062
1107	3658	0.603521
1107	2146	0.3621
1107	5430	0.692874
1107	920	0.505396
1107	8925	0.614027
1107	3725	0.466665
1107	2074	0.60667
1107	84172	0.483299
1107	85235	0.172509
1107	9343	0.574087
1107	90957	0.0564932
1107	6920	0.12428
1107	26057	0.627517
1107	23028	0.682016
1107	55689	0.789853
1107	56254	0.579487
1107	4665	0.699206
1107	59348	0.739605
1107	2965	0.675956
1107	7329	0.369593
1107	27324	0.238286
1107	22983	0.34471
1107	8819	0.564983
1107	6591	0.321969
1107	8332	0.105454
1107	8368	0.0543556
1107	9441	0.598718
1107	5116	0.204707
1107	472	0.673096
1107	8363	0.424852
1107	6297	0.52926
1107	11176	0.697198
1107	117246	0.675224
1107	546	0.574199
1107	9790	0.533463
1107	93550	0.530066
1107	5287	0.489222
1107	8289	0.68739
1107	9112	0.731167
1107	6913	0.151643
1107	166614	0.39506
1107	440093	0.235259
1107	7175	0.706732
1107	474381	0.087412
1107	8621	0.736315
1107	9869	0.753208
1107	54737	0.798692
1107	72	0.356714
1107	5460	0.285797
1107	54903	0.686895
1107	5536	0.635096
1107	389874	0.0556019
1107	8358	0.0556475
1107	6749	0.64532
1107	4998	0.341315
1107	51616	0.569682
1107	3978	0.70466
1107	5429	0.577522
1107	79705	0.743096
1107	6829	0.754162
1107	5933	0.486278
1107	5928	0.629367
1107	2648	0.722497
1107	4361	0.64278
1107	7629	0.708052
1107	63931	0.634449
1107	4437	0.431819
1107	7319	0.619668
1107	146845	0.305077
1107	5687	0.454528
1107	7290	0.608264
1107	3215	0.269185
1107	84148	0.703099
1107	7403	0.632851
1107	147700	0.226494
1107	71	0.746644
1107	2122	0.272884
1107	8861	0.773671
1107	7486	0.549246
1107	30834	0.646735
1107	3070	0.564882
1107	4673	0.593696
1107	4753	0.433393
1107	9643	0.595198
1107	317772	0.110004
1107	6294	0.743817
1107	23626	0.0525409
1107	6612	0.287565
1107	9219	0.772009
1107	6917	0.614064
1107	8329	0.158961
1107	54505	0.526909
1107	3831	0.639392
1107	23586	0.659149
1107	7320	0.488978
1107	7316	0.489706
1107	79132	0.790316
1107	84181	0.721251
1107	55506	0.482004
1107	11177	0.505823
1107	84444	0.587259
1107	120892	0.518541
1107	6602	0.806837
1107	53834	0.383457
1107	9015	0.605772
1107	7343	0.735441
1107	92797	0.550451
1107	4204	0.641705
1107	23397	0.320834
1107	8355	0.26116
1107	4738	0.646057
1107	26040	0.468177
1107	9205	0.677538
1107	5987	0.743472
1107	51191	0.506765
1107	9724	0.558007
1107	25917	0.506988
1107	55870	0.617642
1107	1660	0.786058
1107	8359	0.102319
1107	23522	0.580308
1107	983	0.380614
1107	9156	0.337322
1107	27097	0.481983
1107	8360	0.173599
1107	8815	0.552731
1107	6419	0.559242
1107	1108	0.788934
1107	8019	0.655986
1107	57492	0.627293
1107	2737	0.441071
1107	8664	0.661558
1107	266812	0.42325
1107	1786	0.741575
1107	79813	0.698162
1107	3012	0.403106
1107	6886	0.254938
1107	64919	0.421762
1107	3096	0.655631
1107	6299	0.241839
1107	51182	0.589943
1107	8353	0.0985748
1107	6101	0.171937
1107	2073	0.772669
1107	22927	0.592057
1107	4676	0.602579
1107	11128	0.57965
1107	6991	0.59003
1107	9739	0.646415
1107	116931	0.364096
1107	7389	0.648741
1107	57680	0.798308
1107	164153	0.227257
1107	8572	0.494833
1107	8089	0.535959
1107	23223	0.463932
1107	9760	0.547024
1107	9969	0.535744
1107	23239	0.491787
1107	8424	0.177199
1107	8930	0.69303
1107	1758	0.0748915
1107	57693	0.762769
1107	80198	0.774778
1107	5378	0.614028
1107	8065	0.404354
1107	6045	0.602778
1107	8467	0.635123
1107	5925	0.160681
1107	26038	0.311067
1107	6742	0.561249
1107	545	0.718762
1107	29028	0.393873
1107	9611	0.732202
1107	8099	0.577564
1107	723790	0.245002
1107	3015	0.700461
1107	9636	0.510171
1107	57659	0.696328
1107	60	0.687307
1107	64852	0.639405
1107	6233	0.703961
1107	83933	0.768484
1107	285676	0.406041
1107	55008	0.189324
1107	79885	0.410554
1107	158880	0.512479
1107	641	0.181158
1107	51127	0.573994
1107	54888	0.621354
1107	123169	0.569594
1107	114823	0.82558
1107	5890	0.618124
1107	55023	0.633066
1107	463	0.314701
1107	7520	0.653421
1107	80032	0.035874
1107	89953	0.636015
1107	60490	0.634743
1107	9878	0.575182
1107	221078	0.630341
1107	5926	0.69705
1107	27030	0.683643
1107	1387	0.378876
1107	58	0.326092
1107	23369	0.72612
1107	4686	0.65177
1107	51003	0.664219
1107	648	0.545283
1107	7994	0.652475
1107	2967	0.540719
1107	84749	0.591047
1107	8607	0.645824
1107	140625	0.0776827
1107	4664	0.69171
1107	8536	0.641952
1107	9904	0.770672
1107	9202	0.653145
1107	26147	0.701891
1107	51533	0.389733
1107	4939	0.0624381
1107	55257	0.657319
1107	2145	0.682867
1107	26013	0.668264
1107	23309	0.79521
1107	8290	0.167146
1107	51412	0.12883
1107	6594	0.352426
1107	8609	0.62016
1107	4839	0.638009
1107	348654	0.0245734
1107	127540	0.0926672
1107	55133	0.598706
1107	150572	0.258536
1107	51564	0.724934
1107	29978	0.566546
1107	4675	0.182592
1107	80205	0.525985
1107	83732	0.602223
1107	54617	0.618001
1107	114826	0.538415
1107	2475	0.616019
1107	53981	0.46616
1107	8354	0.109644
1107	196528	0.682085
1107	51646	0.712095
1107	900	0.446621
1107	3609	0.723555
1107	55140	0.563994
1107	9682	0.717087
1107	8266	0.481668
1107	4294	0.554243
1107	57187	0.698139
1107	7157	0.41882
1107	166968	0.531497
1107	4745	0.289735
1107	5934	0.688805
1107	8968	0.0914438
1107	23053	0.794591
1107	283987	0.410452
1107	5438	0.451894
1107	1316	0.4256
1107	79084	0.443416
1107	2091	0.650934
1107	4678	0.702465
1107	29072	0.667244
1107	57180	0.425794
1107	8295	0.704075
1107	8362	0.0602893
1107	2237	0.36036
1107	6117	0.586582
1107	9757	0.747562
1107	4602	0.334671
1107	9775	0.683281
1107	8243	0.517611
1107	6877	0.573651
1107	54107	0.542269
1107	23035	0.582336
1107	8330	0.148906
1107	9400	0.764272
1107	79726	0.703389
1107	197259	0.435694
1107	990	0.365028
1107	83637	0.830359
1107	8336	0.159689
1107	9204	0.741487
1107	23174	0.537588
1107	8454	0.505142
1107	7702	0.597404
1107	84289	0.748436
1107	92815	0.563367
1107	474343	0.690163
1107	88745	0.668079
1107	3508	0.683076
1107	6839	0.519373
1107	51366	0.68739
1107	57178	0.669174
1107	58508	0.585615
1107	7021	0.197192
1107	5982	0.587523
1107	142940	0.5245
1107	9656	0.642156
1107	6598	0.700998
1107	56950	0.249602
1107	8357	0.305719
1107	84634	0.196341
1107	284382	0.0708781
1107	7156	0.750437
1107	79039	0.591697
1107	23135	0.596626
1107	51455	0.641695
1107	4674	0.388394
1107	126248	0.230501
1107	8085	0.660408
1107	8366	0.141223
1107	79008	0.316837
1107	79915	0.125267
1107	8452	0.534849
1107	22823	0.690456
1107	55749	0.641326
1107	56893	0.558437
1107	79577	0.583151
1107	5431	0.61456
1107	59	0.381286
1107	473	0.514817
1107	404734	0.575126
1107	54101	0.325578
1107	8335	0.0908446
1107	7764	0.512503
1107	25842	0.538959
1107	8338	0.394308
1107	11201	0.677503
1107	7341	0.43938
1107	57649	0.734132
1107	23020	0.734113
1107	51082	0.654581
1107	6830	0.697909
1107	5889	0.560583
1107	79776	0.149266
1107	7507	0.63883
1107	5395	0.669816
1107	5128	0.654161
1107	7153	0.312357
1107	6599	0.59451
1107	9439	0.753177
56776	57180	0.558601
56776	72	0.0481345
56776	8936	0.722936
56776	79745	0.26792
56776	64388	0.39797
56776	9370	0.0228678
56776	7051	0.0909022
56776	91010	0.268584
56776	60	0.0553992
56776	983	0.0732042
56776	80129	0.25097
56776	9210	0.0676619
56776	84643	0.0681903
56776	7481	0.106886
56776	8850	0.248741
56776	6507	0.509231
56776	646	0.0544138
56776	8939	0.375903
56776	84517	0.334897
56776	92840	0.376356
56776	92521	0.355018
56776	636	0.438823
56776	7525	0.284815
56776	84189	0.173931
56776	56907	0.545482
56776	59	0.0618053
56776	8826	0.108704
56776	57338	0.641606
56776	85477	0.289576
56776	9622	0.189141
56776	81624	0.135507
56776	7157	0.0849776
56776	6513	0.255507
56776	7266	0.328566
56776	8976	0.443354
56776	93973	0.233751
56776	6477	0.285118
56776	56923	0.357506
56776	9001	0.539175
56776	84873	0.0559776
56776	7408	0.290287
56776	9051	0.219582
56776	7402	0.0902876
56776	822	0.020273
56776	84321	0.247371
56776	71	0.109303
56776	7283	0.176891
56776	9184	0.130296
56776	5880	0.333913
56776	64423	0.300352
56776	6449	0.294639
56776	7054	0.384137
56776	84152	0.563994
56776	6000	0.661672
56776	627	0.35706
56776	834	0.187857
56776	752	0.0506604
56776	706	0.262543
56776	7461	0.643882
56776	7052	0.072592
56776	998	0.0805104
56776	9322	0.0687205
56776	80206	0.272223
56776	90550	0.0125387
56776	6198	0.205677
56776	6780	0.193135
56776	70	0.215368
56776	79874	0.041021
56776	6311	0.400467
56776	6525	0.0756795
56776	891	0.160324
56776	86	0.114129
56776	85462	0.183385
56776	80331	0.325149
56776	6863	0.541188
56776	7783	0.205915
56776	6950	0.189397
56776	836	0.135616
56776	5881	0.521275
56776	84501	0.525234
56776	8438	0.243634
56776	58	0.226321
51367	51602	0.796688
51367	55505	0.680444
51367	55916	0.610928
51367	5685	0.802922
51367	5695	0.771701
51367	83657	0.310555
51367	54107	0.70542
51367	79080	0.69054
51367	6138	0.801185
51367	548644	0.727517
51367	56943	0.811758
51367	5696	0.604062
51367	84333	0.406658
51367	83460	0.690413
51367	54108	0.656883
51367	54460	0.86806
51367	81572	0.761067
51367	55173	0.728781
51367	79897	0.825138
51367	55723	0.2729
51367	5689	0.802128
51367	84233	0.789947
51367	7919	0.814476
51367	79102	0.789727
51367	83658	0.749034
51367	6183	0.774523
51367	5693	0.739424
51367	55450	0.412299
51367	51491	0.649871
51367	5699	0.627032
51367	6795	0.431619
51367	84232	0.647328
51367	64928	0.625813
51367	6632	0.766164
51367	83443	0.84983
51367	6228	0.76514
51367	84135	0.663178
51367	5283	0.808004
51367	79590	0.0172725
51367	7965	0.56179
51367	9133	0.321688
51367	80324	0.797512
51367	5439	0.762068
51367	64951	0.753015
51367	51669	0.730044
51367	7316	0.542101
51367	51388	0.690748
51367	6628	0.707795
51367	5682	0.839561
51367	59286	0.816038
51367	56915	0.704395
51367	5440	0.815309
51367	64689	0.845354
51367	5435	0.822048
51367	6742	0.813039
51367	9317	0.567264
51367	5436	0.842804
51367	6790	0.343254
51367	5192	0.771189
51367	55168	0.734302
51367	5686	0.754191
51367	5393	0.763693
51367	80817	0.769264
51367	6130	0.784688
51367	816	0.090178
51367	8409	0.820955
51367	84502	0.220185
51367	55954	0.768427
51367	6203	0.758925
51367	51645	0.734783
51367	57819	0.833598
51367	79760	0.71087
51367	54464	0.58937
51367	5441	0.78858
51367	64224	0.707515
51367	55651	0.829756
51367	84844	0.824959
51367	55251	0.768125
51367	9212	0.26319
51367	5203	0.649484
51367	9709	0.744107
51367	599	0.6859
1828	64065	0.65205
1828	404203	0.288882
1828	5818	0.618042
1828	959	0.110597
1828	9657	0.174762
1828	4014	0.77879
1828	57822	0.712329
1828	3909	0.389217
1828	6445	0.182937
1828	51575	0.154522
1828	242	0.67883
1828	925	0.0081206
1828	6609	0.169651
1828	51428	0.195605
1828	8170	0.00128689
1828	682	0.0150582
1828	319101	0.539173
1828	80157	0.591526
1828	3630	0.0182141
1828	388569	0.266592
1828	1910	0.0592066
1828	4811	0.0183972
1828	93099	0.663826
1828	3963	0.648976
1828	7145	0.0559314
1828	973	0.0677021
1828	79890	0.0505097
1828	354	0.0586213
1828	3713	0.749843
1828	207	0.0145841
1828	7402	0.114526
1828	3818	0.122219
1828	6406	0.0751831
1828	27032	0.220863
1828	5896	0.0123681
1828	5897	0.0461387
1828	5598	0.251854
1828	2125	0.614816
1828	202559	0.246863
1828	23499	0.18841
1828	3851	0.26763
1828	5641	0.0699687
1828	5627	0.164598
1828	7398	0.164374
1828	2058	0.0976851
1828	27255	0.112158
1828	54532	0.0859751
1828	5019	0.180917
1828	5652	0.454706
1828	6317	0.557016
1828	8399	0.0224715
1828	23291	0.111957
1828	3846	0.820771
1828	6280	0.146019
1828	1969	0.41786
1828	6899	0.285757
1828	9622	0.19211
1828	5045	0.143943
1828	3857	0.655775
1828	388698	0.789883
1828	252884	0.0326244
1828	3918	0.340578
1828	43849	0.39945
1828	8502	0.204176
1828	3856	0.113267
1828	7080	0.219919
1828	4851	0.254858
1828	54726	0.184777
1828	57649	0.0420908
1828	3817	0.0763423
1828	25818	0.587012
1828	55914	0.229084
1828	2312	0.770286
1828	57152	0.712465
1828	4155	0.027755
1828	667	0.183965
1828	7276	0.000560125
1828	3860	0.245512
1828	3265	0.404819
1828	285848	0.451535
1828	5339	0.169421
1828	595	0.318038
1828	3861	0.79605
1828	5320	0.133188
1828	219770	0.104886
1828	353133	0.68613
1828	9722	0.16861
1828	51176	0.180188
1828	3868	0.619603
1828	6699	0.665661
1828	3875	0.168822
1828	6707	0.195567
1828	3816	0.358879
1828	836	0.117796
1828	2697	0.332912
1828	3691	0.430069
1828	55341	0.255633
1828	3849	0.784865
1828	25793	0.0522892
1828	1909	0.148173
1828	55806	0.523214
1828	80279	0.0944372
1828	54872	0.159214
1828	6590	0.340109
1828	6768	0.384023
1828	5650	0.679347
1828	7053	0.661664
1828	26154	0.743394
1828	388697	0.299856
1828	2335	0.034576
1828	3932	0.0380475
1828	29841	0.696547
1828	3872	0.635437
1828	8607	0.157753
1828	9076	0.591104
1828	387	0.0576746
1828	55275	0.263158
1828	999	0.443793
1828	6698	0.526318
1828	5653	0.354431
1828	7052	0.280462
1828	5521	0.102005
1828	60314	0.10609
1828	60506	0.0140867
1828	706	0.285181
1828	9746	0.0452174
1828	213	0.00952748
1828	79651	0.245478
1828	7106	0.0980517
1828	7414	0.0170519
1828	7316	0.131031
1828	6442	0.0638739
1828	3852	0.798681
1828	1830	0.671437
1828	5655	0.575062
1828	83696	0.0111213
1828	3858	0.811038
1828	421	0.044084
1828	7157	0.310842
1828	408187	0.040393
1828	3339	0.0811219
1828	56980	0.203614
1828	5318	0.372232
1828	201163	0.0245463
1828	1832	0.676009
1828	3728	0.370848
1828	64083	0.0770173
1828	3883	0.476692
1828	3673	0.35324
1828	5493	0.523316
1828	3853	0.647256
1828	400954	0.176225
1828	7051	0.633351
1828	1829	0.280139
1828	3315	0.277908
1828	51056	0.0792232
1828	2902	0.164634
1828	3913	0.0959464
1828	2934	0.157499
1828	5082	0.122281
1828	221264	0.0189198
1828	84651	0.459777
1828	22883	0.215013
1828	6690	0.0769582
1828	3617	0.159453
1828	51231	0.0961708
1828	6548	0.143914
1828	7566	0.238909
1828	5317	0.401716
10404	145264	0.00680575
10404	6455	0.472846
10404	91039	0.404287
10404	54504	0.589069
10404	11315	0.405756
10404	1917	0.346789
10404	146956	0.0252039
10404	23371	0.53721
10404	57016	0.0663115
10404	51366	0.41446
10404	9099	0.0295238
10404	23087	0.409734
10404	2744	0.454148
10404	1991	0.404104
10404	164153	0.0768753
10404	26057	0.354745
10404	696	0.0176728
10404	5300	0.325642
10404	2346	0.194196
10404	285527	0.458634
10404	7301	0.136363
10404	1800	0.192472
10404	1718	0.062784
10404	1595	0.180223
10404	744	0.29737
10404	4047	0.098478
10404	54602	0.0485489
10404	554	0.260937
10404	5004	0.162817
10404	1363	0.398374
10404	26128	0.289649
10404	81555	0.430426
10404	51741	0.424171
10404	5959	0.552281
10404	4940	0.200598
10404	80309	0.0126293
10404	5822	0.264063
10404	206338	0.239065
10404	92140	0.32985
10404	9531	0.286955
10404	9636	0.375197
10404	93550	0.28553
10404	4246	0.077546
10404	2191	0.443974
10404	151258	0.224249
10404	80762	0.618008
10404	5829	0.614373
10404	65078	0.0442995
10404	9709	0.506798
10404	8883	0.320444
10404	6556	0.411993
10404	8424	0.0326385
10404	5476	0.619888
10404	51118	0.166222
10404	3790	0.225826
10404	343637	0.253281
10404	5858	0.200544
10404	3754	0.0587245
10404	10413	0.485685
10404	54819	0.102283
10404	4026	0.603319
10404	6383	0.708865
10404	8559	0.441296
10404	7035	0.58592
10404	4891	0.465402
10404	4923	0.0529025
10404	5045	0.515767
10404	9404	0.40479
10404	8630	0.210089
10404	9051	0.42429
10404	7317	0.487202
10404	57154	0.503335
10404	1213	0.442415
10404	10611	0.242435
10404	6122	0.531199
10404	706	0.514145
10404	5307	0.025768
10404	4939	0.0465874
10404	290	0.460506
10404	9553	0.430951
10404	6917	0.433444
10404	3005	0.407915
10404	54928	0.423667
10404	54920	0.312143
10404	10537	0.114615
10404	54529	0.327976
10404	7056	0.574107
10404	4144	0.454883
10404	5255	0.100356
10404	8174	0.123063
10404	22915	0.486171
10404	5122	0.225973
10404	57054	0.0561652
10404	116285	0.215037
10404	1803	0.313415
10404	57026	0.0577382
10404	85453	0.281811
10404	7957	0.149273
10404	8638	0.180462
10404	79004	0.463543
10404	23245	0.136784
10404	3034	0.184167
10404	4734	0.323953
10404	23197	0.417058
10404	5346	0.232143
10404	5125	0.673895
10404	83737	0.44247
10404	7041	0.611506
10404	1825	0.0938965
10404	5547	0.672799
10404	3673	0.312841
10404	2023	0.348869
10404	5126	0.226968
10404	55651	0.347555
10404	55811	0.0839651
10404	1357	0.102124
10404	4938	0.248256
10404	4810	0.586674
10404	255738	0.0256687
10404	8720	0.58298
10404	259	0.0953586
10404	54957	0.332091
10404	213	0.165186
10404	5308	0.100788
10404	23410	0.354807
10404	7316	0.469173
10404	1636	0.398552
10404	54760	0.185946
10404	79071	0.0848847
10404	11060	0.633777
10404	54878	0.384729
10404	5034	0.0084497
10404	8266	0.311868
10404	81929	0.142198
10404	7174	0.350384
51060	5530	0.496027
51060	79699	0.431365
51060	54557	0.498135
51060	6449	0.727285
51060	5564	0.799911
51060	56605	0.588488
51060	5162	0.618058
51060	51726	0.868484
51060	83642	0.720796
51060	57452	0.144554
51060	7326	0.510379
51060	706	0.589128
51060	54939	0.834365
51060	80263	0.259478
51060	55033	0.633045
51060	7295	0.209899
51060	81567	0.245797
51060	51125	0.79191
51060	64215	0.791733
51060	57222	0.784877
51060	8630	0.273485
51060	6342	0.757039
51060	79370	0.183571
51060	51314	0.219192
51060	64359	0.295381
51060	64714	0.245797
51060	708	0.74802
51060	51661	0.489649
51060	821	0.821517
51060	5565	0.386743
51060	55466	0.34809
51060	9446	0.751945
51060	51075	0.248157
51060	7316	0.668768
51060	54495	0.200103
51060	9601	0.196096
51060	811	0.840973
51060	9760	0.352931
51060	84287	0.803124
51060	653689	0.231814
51060	57190	0.664354
51060	60681	0.471177
204801	90480	0.0330075
204801	8424	0.0784717
204801	23035	0.164445
204801	440279	0.0421007
204801	341405	0.0930523
204801	22992	0.116712
204801	9874	0.205169
204801	51710	0.24795
204801	79088	0.0710079
204801	7694	0.0368045
204801	7316	0.0966755
204801	284390	0.190402
204801	51720	0.147446
204801	9745	0.0352534
204801	255877	0.0213098
204801	84446	0.00774728
204801	5794	0.358899
204801	338323	0.360809
204801	7916	0.178049
204801	838	0.112765
204801	79671	0.144164
204801	55379	0.20109
204801	9070	0.153163
204801	4671	0.116443
204801	23767	0.117974
204801	5428	0.0986868
204801	23361	0.0316479
204801	375387	0.0914169
204801	80818	0.0815456
204801	3062	0.0978176
204801	93550	0.327153
204801	90678	0.00236941
204801	338322	0.0279633
204801	58484	0.152518
204801	9258	0.0676741
204801	55888	0.191656
204801	84166	0.0152427
204801	55311	0.211149
204801	5557	0.333566
204801	23640	0.0748248
204801	29924	0.15739
204801	4210	0.172598
204801	26045	0.0591683
204801	4034	0.24056
204801	8767	0.0410165
204801	834	0.0273227
204801	83450	0.226484
204801	91662	0.0109618
55246	6282	0.121493
55246	79644	0.625427
55246	5720	0.478835
55246	83451	0.505017
55246	7316	0.54377
55246	9904	0.723865
55246	64427	0.606144
55246	79019	0.0114389
55246	79096	0.687026
55246	5695	0.804746
55246	9702	0.790814
55246	5694	0.75312
55246	9033	0.0693414
55246	5924	0.33745
55246	79752	0.826221
55246	79582	0.78132
55246	5923	0.282212
55246	9093	0.827125
55246	84869	0.82334
55246	708	0.835864
55246	55863	0.0985146
55246	983	0.370992
55246	9086	0.0737547
55246	8402	0.588223
55246	9381	0.21192
55246	55872	0.237653
55246	8291	0.116703
55246	64223	0.782147
2596	51172	0.318829
2596	801	0.632887
2596	4641	0.27744
2596	7067	0.630927
2596	7143	0.670663
2596	4771	0.347684
2596	2705	0.397973
2596	2697	0.362107
2596	415117	0.0179579
2596	9211	0.731545
2596	63973	0.44629
2596	4082	0.344075
2596	836	0.00697005
2596	5333	0.430454
2596	6390	0.0144122
2596	6252	0.692783
2596	5156	0.0945256
2596	4643	0.0387977
2596	6863	0.581534
2596	7345	0.732231
2596	4698	0.407753
2596	6844	0.551784
2596	3868	0.166582
2596	93	0.335989
2596	595	0.0918254
2596	57030	0.595635
2596	8174	0.401347
2596	942	0.0869514
2596	706	0.353512
2596	5803	0.634385
2596	4893	0.00324751
2596	63827	0.700852
2596	4914	0.166348
2596	4916	0.565185
2596	387	0.040554
2596	4836	0.0727876
2596	6332	0.117007
2596	7054	0.342574
2596	6698	0.177438
2596	51668	0.196135
2596	627	0.338384
2596	6853	0.786672
2596	5999	0.589295
2596	9135	0.375162
2596	6860	0.684328
2596	3553	0.0024258
2596	7547	0.606472
2596	4762	0.0240921
2596	89870	0.173015
2596	9232	0.0802675
2596	847	0.308358
2596	6529	0.658964
2596	56896	0.691465
2596	4760	0.502123
2596	3476	0.0141247
2596	4131	0.619929
2596	5265	0.223123
2596	805	0.302785
2596	2701	0.113494
2596	7905	0.260499
2596	56980	0.08524
2596	348	0.364977
2596	5318	0.0178262
2596	5321	0.00763554
2596	4804	0.151118
2596	7157	0.267168
2596	9048	0.285345
2596	30061	0.220518
2596	708	0.0992257
2596	5345	0.147044
2596	6253	0.249113
2596	4137	0.552358
2596	4744	0.564123
2596	8720	0.17804
2596	4292	0.0638346
2596	7044	0.135753
2596	51512	0.243876
2596	462	0.0872098
2596	3586	0.0563598
2596	3458	0.0772982
2596	4772	0.198426
2596	7316	0.0215807
2596	7432	0.448741
2596	4763	0.24977
2596	6774	0.231515
2596	43	0.493214
2596	958	0.102696
2596	4909	0.313821
2596	29970	0.591353
2596	3736	0.69759
2596	4900	0.436773
2596	8929	0.153209
2596	5663	0.0517447
2596	6586	0.130839
2596	4846	0.132744
2596	6507	0.547971
2596	4045	0.63894
2596	6750	0.465237
2596	2934	0.0407072
2596	4638	0.153573
2596	9267	0.0498689
2596	5741	0.0699091
2596	55367	0.127243
2596	57084	0.579595
2596	3084	0.23694
2596	2902	0.647547
2596	6696	0.575299
2596	57674	0.194852
2596	762	0.119556
2596	4194	0.0492089
2596	374618	0.235509
2596	6431	0.0295261
2596	3417	0.148431
2596	4700	0.202698
2596	4154	0.103975
2596	4099	0.593267
2596	3673	0.120061
2596	8842	0.318135
2596	2707	0.0141545
2596	5580	0.23006
2596	4609	0.429676
2596	6775	0.0693236
2596	3977	0.182064
2596	3630	0.0930484
2596	5111	0.0362879
2596	9451	0.0646815
2596	6572	0.415253
2596	6392	0.072469
2596	7534	0.176771
2596	8898	0.282211
2596	4741	0.662838
2596	4610	0.0537018
2596	5538	0.259733
2596	842	0.182274
2596	6531	0.019544
2596	8718	0.341766
2596	4776	0.193621
2596	5468	0.16375
2596	941	0.172485
2596	953	0.111651
2596	968	0.268912
2596	6709	0.515719
2596	9353	0.213725
2596	5881	0.336988
2596	2737	0.137788
2596	4170	0.26257
2596	794	0.513475
2596	80331	0.352118
2596	5595	0.323062
2596	4922	0.295563
2596	51561	0.0791484
2596	4897	0.553931
2596	959	0.302943
2596	5133	0.171737
2596	6804	0.589729
2596	5169	0.197101
2596	6857	0.765653
2596	9423	0.327964
2596	5979	0.423947
2596	26137	0.122264
2596	4193	0.0370113
2596	4852	0.57587
2596	2670	0.753023
2596	5986	0.119903
2596	998	0.0199881
2596	8089	0.16903
2596	399694	0.668422
2596	8972	0.16969
2596	650	0.0262182
2596	5897	0.0305151
2596	3394	0.0136775
2596	4908	0.0577009
2596	3952	0.231911
2596	5064	0.583233
2596	3383	0.30663
2596	920	0.0443831
2596	5816	0.376405
2596	3363	0.142555
2596	3725	0.0505433
2596	5864	0.729965
2596	5121	0.559931
2596	547	0.759286
2596	5295	0.153519
2596	2702	0.120435
2596	50488	0.224819
2596	7442	0.220927
2596	6506	0.635443
2596	7726	0.0555214
2596	4905	0.490604
2596	675	0.222435
2596	965	0.245953
2596	3569	0.0244179
2596	64764	0.211971
2596	57142	0.309503
2596	5925	0.0812582
2596	4133	0.630357
2596	617	0.0919742
2596	5788	0.148748
2596	9317	0.134119
2596	6778	0.299175
2596	4436	0.261546
2596	6533	0.194864
2596	5579	0.305269
2596	760	0.191365
2596	53340	0.304005
2596	332	0.298652
2596	467	0.0141191
2596	85366	0.203273
2596	3627	0.0791004
2596	5858	0.164889
2596	3479	0.0733713
2596	923	0.0197081
2596	4613	0.478971
2596	7132	0.328097
2596	51150	0.046629
2596	388585	0.476788
2596	3265	0.403891
2596	5395	0.23701
2596	51083	0.274728
2596	5961	0.270421
2596	4155	0.685517
2596	65078	0.491211
2596	57589	0.171657
2596	4318	0.318244
2596	7412	0.0761233
2596	5020	0.133971
2596	6900	0.789877
2596	4975	0.0172979
2596	652	0.0943222
2596	4803	0.138601
2596	5649	0.542501
2596	6530	0.00602471
2596	4851	0.0386753
2596	5173	0.560236
2596	7416	0.110899
2596	9338	0.369006
2596	4297	0.192097
2596	351	0.431827
2596	2890	0.62956
645121	71	0.149167
645121	7283	0.12425
645121	7403	0.109721
645121	9578	0.394244
645121	6722	0.122073
645121	84254	0.501762
645121	8398	0.250916
645121	84210	0.332494
645121	997	0.230073
645121	7846	0.542274
645121	6654	0.220232
645121	8463	0.010947
645121	7270	0.386608
645121	81876	0.156423
645121	84072	0.0437984
645121	904	0.293164
645121	7158	0.382471
645121	64837	0.556259
645121	80119	0.0262609
645121	7027	0.107596
645121	6795	0.337145
645121	64682	0.165519
645121	84617	0.0122329
645121	80114	0.0452136
645121	8290	0.027537
645121	6885	0.276752
645121	84807	0.254941
645121	9229	0.53724
645121	995	0.0278781
645121	699	0.183758
645121	79861	0.136911
645121	7465	0.136888
645121	70	0.00516249
645121	84250	0.419004
645121	89953	0.48528
645121	9985	0.521997
645121	6502	0.176704
645121	7004	0.074542
645121	85461	0.246738
645121	9700	0.204743
645121	896	0.219272
645121	6595	0.458422
645121	7319	0.157843
645121	6621	0.39168
645121	8653	0.108446
645121	94234	0.206776
645121	902	0.295381
645121	6733	0.429071
645121	8638	0.0517386
645121	7957	0.342362
645121	64839	0.354755
645121	91074	0.0153534
645121	668	0.157874
645121	7272	0.108406
645121	79998	0.161734
645121	8968	0.0543998
645121	7277	0.090213
645121	79075	0.226479
645121	83942	0.0700949
645121	8295	0.251893
645121	7075	0.363526
645121	6655	0.183561
645121	7514	0.253091
645121	9557	0.364012
645121	9627	0.480761
645121	80174	0.440475
645121	91754	0.161911
645121	9055	0.194171
645121	894	0.4213
645121	8362	0.0916607
645121	9088	0.19047
645121	8359	0.112882
645121	78986	0.425868
645121	84643	0.0145369
645121	6725	0.182427
645121	84515	0.0488127
645121	9646	0.0714278
645121	81620	0.0905708
645121	8243	0.0433578
645121	983	0.121105
645121	84079	0.234214
645121	8767	0.127941
645121	93594	0.396894
645121	8360	0.0649262
645121	64759	0.346
645121	84033	0.0582369
645121	899	0.233002
645121	7179	0.0265509
645121	6594	0.270701
645121	79722	0.219847
645121	9024	0.671639
645121	80325	0.278108
645121	79754	0.349524
645121	84790	0.202375
645121	7320	0.128217
645121	9064	0.155016
645121	65264	0.237145
645121	695	0.213817
645121	8841	0.256647
645121	79659	0.410871
645121	7316	0.108519
645121	7321	0.0844265
645121	9787	0.284045
645121	8662	0.0619687
645121	991	0.10033
645121	7415	0.0367935
645121	8354	0.069421
645121	9861	0.0649314
645121	8761	0.0727399
645121	8881	0.326293
645121	8266	0.229507
645121	6790	0.202709
645121	84930	0.0831136
645121	92797	0.0421686
645121	7005	0.114951
645121	7150	0.125813
645121	91526	0.16203
645121	91833	0.291014
645121	8355	0.105551
645121	988	0.184721
645121	8900	0.394853
645121	64689	0.279813
645121	8318	0.175478
645121	93986	0.142696
645121	83715	0.182933
645121	9184	0.124388
645121	8928	0.246205
645121	7145	0.0234879
645121	7249	0.406013
645121	875	0.348702
645121	92591	0.0978391
645121	6794	0.201496
645121	8989	0.0847145
645121	85464	0.0501179
645121	998	0.166433
645121	9742	0.438897
645121	8357	0.204805
645121	8697	0.345691
645121	7529	0.337513
645121	9319	0.00512028
645121	8356	0.0989903
645121	6732	0.0490469
645121	83931	0.0736092
645121	905	0.295381
645121	7301	0.489354
645121	9988	0.387291
645121	8643	0.541093
645121	7324	0.377821
645121	9833	0.251358
645121	79813	0.206347
645121	7404	0.0737919
645121	7533	0.57288
645121	92565	0.357677
645121	7517	0.292098
645121	7006	0.146855
645121	6674	0.420743
645121	7532	0.349171
645121	79726	0.331105
645121	7535	0.115685
645121	990	0.0359874
645121	9371	0.545111
645121	7534	0.290162
645121	83452	0.322346
645121	9771	0.60216
645121	81027	0.0714204
645121	9886	0.000165751
645121	8350	0.0127219
645121	8353	0.134063
645121	8555	0.309592
645121	994	0.390839
645121	84961	0.282678
645121	7280	0.532894
645121	8454	0.19866
645121	93550	0.2662
645121	9636	0.35342
645121	8352	0.114032
645121	81930	0.149843
645121	84231	0.180046
645121	9896	0.425419
645121	72	0.0580019
645121	7416	0.12913
645121	8621	0.304241
645121	9793	0.302517
645121	79718	0.248087
645121	8556	0.151968
645121	9493	0.0743263
645121	8358	0.133228
645121	9928	0.140194
645121	8850	0.428472
645121	7326	0.0133539
645121	90990	0.597291
645121	892	0.295381
645121	80351	0.198671
645121	7153	0.240923
645121	6749	0.170313
645121	8317	0.369002
645121	9212	0.227376
645121	7322	0.155177
645121	80122	0.286981
645121	9246	0.330637
645121	83992	0.554061
645121	79733	0.348699
645121	890	0.148371
645121	79892	0.0375198
645121	8894	0.050795
645121	8366	0.0441403
645121	660	0.0606512
645121	7329	0.19735
645121	84517	0.146481
645121	898	0.242373
645121	7016	0.33399
645121	8625	0.234357
645121	7525	0.16477
645121	8452	0.163536
645121	7010	0.311408
645121	84446	0.697146
645121	9576	0.325499
645121	92597	0.352549
645121	93492	0.433201
645121	6850	0.0811494
645121	8065	0.158821
645121	79573	0.235791
645121	79029	0.147829
645121	993	0.0262384
645121	8363	0.0806498
645121	80198	0.367368
645121	8368	0.0229792
645121	6597	0.431724
645121	9585	0.0682444
645121	65124	0.0933056
645121	9363	0.532152
645121	8467	0.26667
645121	8558	0.375865
645121	9134	0.304101
645121	6801	0.164755
645121	7332	0.305241
645121	7531	0.370329
645121	8658	0.357202
645121	6815	0.0170562
645121	84988	0.400812
645121	7294	0.0973366
645121	81629	0.104418
645121	7268	0.295119
645121	6697	0.0115436
7399	91768	0.227433
7399	762	0.0659084
7399	91355	0.136998
7399	8100	0.4647
7399	93986	0.24063
7399	83715	0.347711
7399	84196	0.241713
7399	8514	0.00375839
7399	9227	0.404239
7399	8842	0.291908
7399	7494	0.0279016
7399	9696	0.33375
7399	965	0.0911794
7399	8649	0.18534
7399	9497	0.125723
7399	84140	0.43479
7399	8515	0.152125
7399	7874	0.16805
7399	93589	0.0229728
7399	9094	0.211958
7399	9129	0.224952
7399	8481	0.272025
7399	9358	0.168708
7399	79139	0.0280462
7399	811	0.154895
7399	84033	0.0848405
7399	81928	0.42644
7399	79705	0.114767
7399	925	0.000175311
7399	9308	0.15487
7399	83480	0.132778
7399	84189	0.297989
7399	83872	0.118481
7399	9657	0.231229
7399	81502	0.107718
7399	80328	0.213856
7399	776	0.393652
7399	80184	0.416915
7399	93408	0.160002
7399	7415	0.103571
7399	91319	0.194723
7399	9038	0.0628661
7399	9381	0.160388
7399	8671	0.229036
7399	80003	0.251134
7399	84059	0.336191
7399	79947	0.255862
7399	92211	0.166852
7399	83394	0.341695
7399	84100	0.42721
7399	7531	0.196984
7399	79465	0.164651
7399	9211	0.244647
7399	81603	0.0876447
7399	941	0.0342393
7399	80737	0.249163
7399	821	0.22337
7399	9695	0.108645
4041	4222	0.487063
4041	7481	0.568813
4041	5663	0.269433
4041	6117	0.572764
4041	4316	0.34694
4041	8786	0.304097
4041	51231	0.279147
4041	915	0.207044
4041	6718	0.118166
4041	5465	0.644185
4041	8996	0.676537
4041	6349	0.00968584
4041	6662	0.287814
4041	84168	0.700875
4041	4609	0.559627
4041	6363	0.543751
4041	5125	0.618223
4041	65981	0.452187
4041	81029	0.487146
4041	4654	0.217289
4041	57381	0.585565
4041	9124	0.661328
4041	9965	0.0517497
4041	708	0.479719
4041	4137	0.0843992
4041	7157	0.60756
4041	7124	0.0477976
4041	84890	0.336014
4041	846	0.0503025
4041	85397	0.110807
4041	84630	0.121022
4041	4088	0.65053
4041	8323	0.716916
4041	7291	0.598303
4041	6425	0.325194
4041	5747	0.65243
4041	8292	0.109816
4041	8074	0.0835141
4041	55174	0.486415
4041	8646	0.561998
4041	6925	0.529377
4041	4916	0.343102
4041	51435	0.54385
4041	7444	0.634619
4041	6387	0.755738
4041	51701	0.290751
4041	706	0.390259
4041	7173	0.416283
4041	4926	0.594039
4041	5021	0.119801
4041	60506	0.141277
4041	7052	0.595198
4041	4893	0.432124
4041	887	0.108379
4041	4708	0.489797
4041	57154	0.646582
4041	6654	0.652046
4041	9365	0.391748
4041	5999	0.267289
4041	4087	0.546182
4041	81847	0.387581
4041	7545	0.196911
4041	6608	0.663673
4041	4192	0.573643
4041	54	0.384705
4041	4853	0.497471
4041	468	0.652188
4041	590	0.423743
4041	654	0.423778
4041	58	0.0054764
4041	9188	0.524241
4041	6401	0.515726
4041	7076	0.488226
4041	5764	0.126765
4041	5339	0.44777
4041	55821	0.204248
4041	7090	0.257722
4041	415	0.378962
4041	5744	0.48163
4041	5729	0.324024
4041	7089	0.183812
4041	4982	0.532528
4041	932	0.227321
4041	64840	0.346512
4041	7475	0.37587
4041	54361	0.227234
4041	6711	0.5065
4041	85409	0.463136
4041	5997	0.25396
4041	8502	0.393497
4041	8772	0.363284
4041	7138	0.197156
4041	6344	0.327703
4041	6295	0.201784
4041	440068	0.141061
4041	4318	0.0970047
4041	79816	0.585977
4041	607	0.55565
4041	652	0.693124
4041	889	0.673085
4041	5649	0.19898
4041	6004	0.432939
4041	89780	0.178795
4041	7341	0.440869
4041	4714	0.417611
4041	8289	0.539633
4041	54101	0.511834
4041	759	0.142285
4041	64321	0.558315
4041	50846	0.437694
4041	6513	0.0960458
4041	5104	0.495508
4041	525	0.508277
4041	84918	0.554115
4041	4313	0.746746
4041	4920	0.686603
4041	7010	0.561416
4041	8601	0.0713317
4041	6591	0.661579
4041	5167	0.734421
4041	51520	0.546398
4041	6146	0.631414
4041	92667	0.454997
4041	860	0.30349
4041	7301	0.193232
4041	4919	0.621711
4041	8549	0.248073
4041	5754	0.470099
4041	5601	0.309114
4041	6625	0.530336
4041	55198	0.475992
4041	7479	0.00221846
4041	4656	0.283815
4041	51734	0.0776093
4041	920	0.277326
4041	8817	0.539026
4041	4140	0.323247
4041	6934	0.749685
4041	83999	0.151278
4041	8326	0.0289955
4041	4653	0.571644
4041	6462	0.308343
4041	6709	0.396163
4041	7038	0.234447
4041	55156	0.531484
4041	4308	0.0122916
4041	56955	0.209495
4041	83483	0.664164
4041	6531	0.390263
4041	6424	0.541806
4041	54345	0.651804
4041	9657	0.561333
4041	53353	0.0546576
4041	55366	0.696541
4041	651	0.301043
4041	5176	0.731258
4041	5184	0.622907
4041	5745	0.564306
4041	51538	0.32055
4041	79412	0.0912793
4041	440193	0.120009
4041	5741	0.0670528
4041	6528	0.118077
4041	5159	0.733703
4041	55811	0.081913
4041	6696	0.126732
4041	90780	0.502367
4041	7472	0.341725
4041	4693	0.0423731
4041	54457	0.197871
4041	59349	0.430015
4041	5054	0.568354
4041	8178	0.205774
4041	6783	0.295454
4041	6750	0.0270646
4041	8787	0.108565
4041	6002	0.447407
4041	65057	0.385167
4041	55332	0.483744
4041	4846	0.606431
4041	6670	0.555407
4041	7075	0.598532
4041	7546	0.249352
4041	6926	0.696709
4041	9139	0.53593
4041	55704	0.162868
4041	4323	0.775188
4041	894	0.495049
4041	8600	0.180726
4041	916	0.171167
4041	9467	0.289966
4041	7046	0.450723
4041	9370	0.344743
4041	7976	0.310814
4041	56980	0.360283
4041	4969	0.664504
4041	4738	0.42899
4041	7367	0.126759
4041	80218	0.459079
4041	4524	0.509748
4041	5265	0.041867
4041	5727	0.40151
4041	4089	0.640242
4041	51384	0.117992
4041	54475	0.506688
4041	6774	0.515362
4041	51071	0.611673
4041	7088	0.460745
4041	53838	0.721652
4041	7316	0.31255
4041	8061	0.344177
4041	83439	0.714625
4041	5308	0.189075
4041	421	0.482362
4041	79971	0.410047
4041	7443	0.151649
4041	6347	0.655088
4041	9946	0.563956
4041	7054	0.174447
4041	999	0.295936
4041	90	0.690792
4041	8312	0.258781
4041	6917	0.606582
4041	7477	0.0596309
4041	6000	0.285403
4041	8313	0.557029
4041	7474	0.428827
4041	4790	0.507479
4041	64782	0.469022
4041	8324	0.60456
4041	823	0.464259
4041	49	0.411913
4041	51029	0.664476
4041	8630	0.259872
4041	6678	0.559351
4041	9241	0.00973815
4041	4232	0.473831
4041	6653	0.150641
4041	5428	0.522496
4041	55503	0.113382
4041	6010	0.0301099
4041	6001	0.307885
4041	7018	0.0390255
4041	7957	0.357705
4041	64100	0.0285093
4041	57216	0.384791
4041	83930	0.37719
4041	8200	0.380908
4041	4855	0.554978
4041	4205	0.481834
4041	51176	0.0298105
4041	4487	0.577293
4041	595	0.735223
4041	79705	0.414907
4041	55361	0.436482
4041	4208	0.3302
4041	58480	0.361365
4041	51083	0.197001
4041	80129	0.266242
4041	8685	0.226529
4041	79977	0.341284
4041	83642	0.360001
4041	5792	0.617259
4041	5996	0.429627
4041	8321	0.694001
4041	408050	0.377285
4041	4864	0.51259
4041	80351	0.51988
4041	80326	0.00787811
4041	866	0.176739
4041	8490	0.591959
4041	4322	0.154252
4041	4851	0.494026
4041	83786	0.464965
4041	7015	0.140716
4041	7049	0.747883
4041	6346	0.108592
4041	9317	0.313832
4041	6742	0.598789
4041	8658	0.364291
4041	6003	0.487232
4041	7253	0.208583
4041	7035	0.751038
4041	495	0.0370595
4041	441478	0.503067
4041	6382	0.392588
4041	6615	0.557072
4041	54567	0.536372
4041	4133	0.169789
4041	64407	0.00577493
4041	5788	0.0612338
4041	7855	0.695155
4041	80320	0.403011
4041	56259	0.530706
4041	6423	0.528565
4041	6657	0.00666693
4041	5087	0.486344
4041	4129	0.474623
4041	8322	0.755047
4041	760	0.101141
4041	7478	0.262248
4041	5155	0.522544
4041	6449	0.45476
4041	5905	0.257937
4041	857	0.733614
4041	479	0.0600362
4041	650	0.694756
4041	7490	0.171797
4041	5979	0.154661
4041	998	0.339936
4041	6932	0.114915
4041	9923	0.64279
4041	7145	0.645031
4041	655	0.151238
4041	875	0.216035
4041	4312	0.17234
4041	7389	0.524439
4041	4488	0.421814
4041	5015	0.305114
4041	8945	0.360811
4041	49856	0.444161
4041	6455	0.532561
4041	4863	0.466706
4041	5468	0.471346
4041	4091	0.720616
4041	5881	0.229693
4041	55486	0.584188
4041	8626	0.219301
4041	8540	0.544143
4041	6318	0.116923
4041	4093	0.250761
4041	4907	0.572872
4041	51741	0.433978
4041	959	0.20913
4041	5746	0.00541732
4041	4854	0.68132
4041	59352	0.286939
4041	4593	0.366375
4041	7373	0.774304
4041	6422	0.544148
4041	925	0.0173917
4041	8997	0.563908
4041	6445	0.275634
4041	799	0.0753362
51575	56950	0.595588
51575	8357	0.0244502
51575	9322	0.600521
51575	55033	0.771339
51575	57680	0.591205
51575	57552	0.474169
51575	64425	0.148836
51575	7203	0.207918
51575	92170	0.618518
51575	79039	0.249677
51575	6202	0.107222
51575	7529	0.592126
51575	65083	0.572005
51575	8356	0.00146835
51575	5430	0.590801
51575	90121	0.166452
51575	88745	0.693534
51575	64794	0.586282
51575	56341	0.142067
51575	9533	0.251668
51575	8890	0.609649
51575	6205	0.557076
51575	9785	0.685005
51575	84916	0.111984
51575	84220	0.619659
51575	84172	0.100601
51575	79665	0.756575
51575	8728	0.19492
51575	9126	0.840902
51575	55466	0.0797381
51575	705	0.61935
51575	7534	0.545439
51575	64434	0.785551
51575	6175	0.314496
51575	57703	0.804751
51575	55204	0.750443
51575	5822	0.157618
51575	8353	0.134782
51575	8350	0.0101197
51575	83448	0.770763
51575	55794	0.586955
51575	54555	0.347725
51575	55253	0.819776
51575	833	0.5677
51575	56902	0.441489
51575	84522	0.704265
51575	6838	0.241982
51575	56647	0.298372
51575	84128	0.875328
51575	64318	0.866301
51575	79050	0.206278
51575	7153	0.243191
51575	64216	0.758435
51575	55039	0.778922
51575	55720	0.551375
51575	8358	0.0157897
51575	55003	0.192705
51575	5394	0.662777
51575	54888	0.150644
51575	5411	0.730699
51575	9129	0.599338
51575	8352	0.0317539
51575	51605	0.0987708
51575	90441	0.663636
51575	9255	0.84754
51575	6830	0.615219
51575	57050	0.758915
51575	55622	0.773193
51575	55250	0.446723
51575	84319	0.832531
51575	84294	0.362954
51575	56915	0.685461
51575	55749	0.852167
51575	84310	0.640659
51575	55273	0.53366
51575	7268	0.196732
51575	55132	0.793003
51575	9790	0.500195
51575	51661	0.714526
51575	5431	0.771981
51575	7531	0.75884
51575	8886	0.348653
51575	79882	0.813637
51575	79009	0.79868
51575	84365	0.408136
51575	8780	0.474118
51575	81875	0.592836
51575	93081	0.744301
51575	60681	0.63239
51575	84135	0.138113
51575	9704	0.148734
51575	84946	0.844871
51575	79094	0.358198
51575	79612	0.14286
51575	6045	0.631163
51575	56259	0.632899
51575	55636	0.369345
51575	64786	0.646309
51575	6122	0.527212
51575	55781	0.823622
51575	9933	0.727528
51575	64782	0.54761
51575	64969	0.702369
51575	8634	0.757083
51575	85313	0.817352
51575	80155	0.14286
51575	8290	0.182142
51575	60625	0.700726
51575	55274	0.766591
51575	55153	0.545773
51575	55226	0.30521
51575	79730	0.043965
51575	55520	0.757604
51575	9202	0.859908
51575	7919	0.543671
51575	55661	0.745563
51575	65095	0.841634
51575	8468	0.219344
51575	54948	0.715092
51575	57168	0.256628
51575	55646	0.246944
51575	9904	0.317658
51575	79587	0.469662
51575	6741	0.45485
51575	81887	0.755277
51575	9188	0.650626
51575	55170	0.721929
51575	57647	0.227253
51575	93587	0.804909
51575	54433	0.222606
51575	54931	0.7914
51575	643812	0.777365
51575	55324	0.62414
51575	55740	0.65881
51575	83479	0.655601
51575	55341	0.747849
51575	9669	0.410603
51575	9879	0.718236
51575	5495	0.706783
51575	55601	0.480342
51575	6152	0.719985
51575	51602	0.729974
51575	55854	0.852986
51575	790	0.695844
51575	8565	0.657197
51575	8722	0.588781
51575	92345	0.787514
51575	6207	0.657367
51575	9775	0.523833
51575	55651	0.777116
51575	55621	0.66189
51575	6499	0.464446
51575	57696	0.646118
51575	8815	0.719265
51575	9136	0.226117
51575	57062	0.78792
51575	57475	0.363398
51575	84549	0.863762
51575	56919	0.885235
51575	8968	0.0057428
51575	63893	0.64865
51575	55035	0.117701
51575	54517	0.223892
51575	81627	0.685163
51575	57109	0.14597
51575	57223	0.805632
51575	55119	0.712073
51575	54881	0.819405
51575	64083	0.735046
51575	5393	0.792636
51575	9724	0.663108
51575	8602	0.699002
51575	54475	0.739871
51575	64848	0.800314
51575	55140	0.805641
51575	79762	0.431155
51575	55127	0.771736
51575	9706	0.642492
51575	53981	0.753395
51575	8354	0.0730973
51575	7582	0.510445
51575	57187	0.785008
51575	8355	0.0404047
51575	80218	0.694402
51575	84146	0.870776
51575	8449	0.560226
51575	55703	0.759293
51575	84271	0.653407
51575	55006	0.837394
51575	80205	0.850026
51575	55133	0.516268
51575	84181	0.690679
51575	79979	0.559572
51575	54606	0.773818
51575	9314	0.338477
51575	8661	0.791194
51575	7316	0.460922
51575	6187	0.251956
51575	83732	0.806997
5169	80339	0.22064
5169	925	0.253429
5169	8803	0.278661
5169	8314	0.366986
5169	5834	0.369927
5169	58517	0.416706
5169	9424	0.182319
5169	8763	0.251305
5169	80157	0.229825
5169	5581	0.186237
5169	55276	0.239274
5169	7780	0.0938043
5169	953	0.123403
5169	7781	0.216628
5169	7038	0.114472
5169	7280	0.24295
5169	8732	0.294706
5169	84618	0.081253
5169	94104	0.479805
5169	9716	0.420778
5169	84532	0.168229
5169	54898	0.233165
5169	6009	0.31035
5169	973	0.000690132
5169	875	0.236435
5169	84224	0.461993
5169	5582	0.146944
5169	6476	0.28571
5169	5583	0.197216
5169	5641	0.269689
5169	9168	0.218044
5169	7358	0.334296
5169	8972	0.0087808
5169	5579	0.209286
5169	5578	0.385812
5169	56241	0.411096
5169	56913	0.149358
5169	5464	0.33929
5169	9200	0.0667846
5169	6850	0.197855
5169	8802	0.296012
5169	9583	0.273586
5169	80347	0.369733
5169	9576	0.178898
5169	6561	0.212468
5169	8801	0.192667
5169	93183	0.414655
5169	5788	0.121436
5169	8189	0.374322
5169	7128	0.108546
5169	55753	0.199554
5169	914	0.185908
5169	57104	0.2481
5169	821	0.2788
5169	93550	0.381476
5169	8338	0.143505
5169	683	0.0373023
5169	6319	0.351173
5169	55191	0.347046
5169	9060	0.260912
5169	9636	0.0855419
5169	5277	0.330537
5169	7355	0.310832
5169	7138	0.139585
5169	645	0.119316
5169	9914	0.295681
5169	9058	0.316621
5169	5536	0.368818
5169	7153	0.151849
5169	83992	0.387189
5169	53	0.444223
5169	58511	0.226463
5169	9061	0.293944
5169	79053	0.428599
5169	55743	0.305353
5169	7083	0.124724
5169	5729	0.219903
5169	8435	0.226976
5169	60490	0.179807
5169	9487	0.481757
5169	55902	0.445339
5169	59084	0.143532
5169	5836	0.163194
5169	5720	0.185648
5169	55312	0.384118
5169	5198	0.379405
5169	93100	0.221235
5169	6010	0.221945
5169	8638	0.0650753
5169	5328	0.187249
5169	967	0.173143
5169	7498	0.208263
5169	54	0.23971
5169	54069	0.449431
5169	8876	0.00520622
5169	79966	0.326522
5169	6646	0.200232
5169	64856	0.442499
5169	54981	0.313508
5169	64849	0.433287
5169	85415	0.457916
5169	706	0.0452436
5169	54187	0.265194
5169	955	0.41759
5169	5585	0.186009
5169	55	0.160235
5169	5588	0.104774
5169	55315	0.441581
5169	9465	0.441964
5169	9091	0.428513
5169	6446	0.357251
5169	7165	0.23068
5169	55633	0.351953
5169	5424	0.354136
5169	81562	0.391952
5169	54617	0.36553
5169	7316	0.119312
5169	81544	0.371242
5169	94103	0.365887
5169	7291	0.263352
5169	5586	0.401081
5169	84890	0.290529
5169	58497	0.349439
5169	64801	0.431721
5169	55229	0.335144
5169	9421	0.0691858
5169	89832	0.266804
5169	56980	0.373336
5169	7905	0.226242
5169	8266	0.217215
5169	7157	0.162899
5169	988	0.301461
5169	52	0.349117
5169	64577	0.288817
5169	55787	0.442532
5169	9735	0.421034
5169	969	0.308639
5169	64083	0.330539
5169	5580	0.179882
5169	64924	0.389113
5169	7841	0.354557
5169	728	0.014856
5169	57449	0.464092
5169	5236	0.129444
5169	9267	0.219956
5169	57565	0.278805
5169	954	0.392844
5169	84681	0.379502
5169	55811	0.360043
3980	51561	0.282219
3980	8803	0.0906868
3980	9400	0.286972
3980	5426	0.416394
3980	4773	0.173716
3980	4153	0.0587061
3980	4236	0.254793
3980	8330	0.214158
3980	6118	0.155502
3980	6934	0.186571
3980	8718	0.0345864
3980	84343	0.230888
3980	6950	0.192577
3980	7450	0.0268757
3980	57634	0.359381
3980	8336	0.181068
3980	5111	0.286615
3980	990	0.32201
3980	5423	0.720979
3980	9126	0.384969
3980	8036	0.121082
3980	85235	0.239645
3980	7249	0.238582
3980	4239	0.219158
3980	5982	0.225405
3980	7021	0.293875
3980	92815	0.100018
3980	5376	0.0951901
3980	55754	0.0531746
3980	80725	0.00370978
3980	973	0.0533962
3980	5430	0.317118
3980	84083	0.423681
3980	7203	0.231961
3980	6337	0.344935
3980	51455	0.363291
3980	4055	0.201892
3980	51725	0.206705
3980	80347	0.183441
3980	8332	0.133157
3980	4507	0.19196
3980	8802	0.0032207
3980	472	0.319948
3980	85441	0.139814
3980	7132	0.0826223
3980	5972	0.199113
3980	4647	0.123371
3980	5884	0.342087
3980	9337	0.165571
3980	6778	0.179185
3980	4436	0.343665
3980	6928	0.115593
3980	8335	0.186714
3980	546	0.245974
3980	4599	0.00856392
3980	7227	0.323329
3980	5314	0.236754
3980	78987	0.116233
3980	6340	0.277175
3980	79577	0.233969
3980	4313	0.259536
3980	5805	0.124847
3980	474381	0.0287988
3980	5587	0.218716
3980	7511	0.260639
3980	5287	0.170562
3980	5406	0.0880566
3980	5020	0.0135009
3980	79816	0.364122
3980	8338	0.128523
3980	607	0.368053
3980	79661	0.212956
3980	8317	0.33894
3980	5970	0.192297
3980	7857	0.0664759
3980	5429	0.489677
3980	5889	0.222037
3980	4998	0.43555
3980	7153	0.371953
3980	5128	0.19295
3980	6910	0.0914325
3980	55756	0.369588
3980	7633	0.386066
3980	5122	0.066645
3980	477	0.214273
3980	6595	0.102753
3980	5156	0.100529
3980	5890	0.281193
3980	5624	0.0497807
3980	4751	0.226949
3980	7248	0.298422
3980	754	0.0658499
3980	673	0.340851
3980	6772	0.161014
3980	4698	0.0377909
3980	7520	0.219489
3980	7306	0.0363488
3980	7089	0.215203
3980	7593	0.250139
3980	836	0.14347
3980	4683	0.274558
3980	57697	0.104649
3980	5734	0.0551812
3980	4040	0.269374
3980	80854	0.0823388
3980	4221	0.310951
3980	9037	0.064766
3980	64333	0.00767173
3980	6654	0.30765
3980	55723	0.300972
3980	6375	0.095739
3980	6128	0.115427
3980	6993	0.125036
3980	706	0.0405412
3980	4175	0.388589
3980	5984	0.372023
3980	7158	0.140907
3980	80119	0.284307
3980	4893	0.0976978
3980	7681	0.0940202
3980	5284	0.164267
3980	9314	0.168829
3980	79651	0.034308
3980	6594	0.23128
3980	5286	0.301836
3980	80205	0.344062
3980	4968	0.168218
3980	5424	0.372465
3980	55775	0.368569
3980	7707	0.277804
3980	7157	0.299838
3980	53981	0.315251
3980	57502	0.076934
3980	54760	0.259334
3980	8409	0.0975746
3980	8295	0.461546
3980	9557	0.248951
3980	4609	0.342661
3980	5125	0.126066
3980	762	0.2128
3980	5311	0.229309
3980	50484	0.107543
3980	9646	0.309345
3980	8243	0.388749
3980	5425	0.266758
3980	4176	0.255988
3980	6117	0.289468
3980	5294	0.15215
3980	4069	0.0887955
3980	5126	0.115325
3980	5976	0.213667
3980	959	0.114329
3980	84062	0.0359178
3980	7517	0.359671
3980	5218	0.0365564
3980	4854	0.143486
3980	5316	0.306439
3980	5894	0.110692
3980	4439	0.485729
3980	5422	0.413148
3980	925	0.102673
3980	659	0.134641
3980	5468	0.0209239
3980	474382	0.0809891
3980	6820	0.233545
3980	4548	0.438206
3980	4913	0.0794547
3980	4093	0.136649
3980	5048	0.190208
3980	81027	0.0401804
3980	875	0.0216661
3980	613	0.0876128
3980	64858	0.271045
3980	7389	0.115835
3980	7335	0.110835
3980	83740	0.104709
3980	6338	0.335357
3980	8318	0.329295
3980	5295	0.0723508
3980	8972	0.109914
3980	79803	0.232861
3980	479	0.207005
3980	4286	0.129531
3980	7490	0.167686
3980	5979	0.00750881
3980	57680	0.189733
3980	5627	0.150634
3980	721	0.0543505
3980	50485	0.28942
3980	7299	0.200821
3980	55636	0.165873
3980	79677	0.699147
3980	4160	0.0806221
3980	6657	0.0269883
3980	80198	0.201622
3980	55824	0.0897765
3980	6597	0.2583
3980	760	0.219633
3980	5155	0.100835
3980	56913	0.132252
3980	545	0.329827
3980	51692	0.141513
3980	5045	0.0230468
3980	7307	0.223553
3980	6899	0.374951
3980	495	0.182127
3980	8467	0.322749
3980	5788	0.0327939
3980	4851	0.0876039
3980	5293	0.0495806
3980	4633	0.216393
3980	84926	0.0125094
3980	5498	0.197304
3980	720	0.0672345
3980	51181	0.108555
3980	723790	0.0999673
3980	7015	0.124882
3980	6440	0.0583804
3980	4803	0.0932551
3980	4171	0.414211
3980	9931	0.302523
3980	7276	0.168389
3980	4158	0.203872
3980	6755	0.0189893
3980	55589	0.245807
3980	79892	0.243277
3980	5127	0.0645935
3980	445	0.118617
3980	641	0.0837837
3980	5983	0.4477
3980	58494	0.121084
3980	5981	0.330063
3980	6241	0.260787
3980	4361	0.411869
3980	3981	0.124199
3980	6596	0.299599
3980	41	0.0107826
3980	5836	0.0406284
3980	6439	0.0261817
3980	4438	0.288664
3980	4173	0.391842
3980	4848	0.308265
3980	7465	0.45973
3980	790	0.414008
3980	6240	0.385704
3980	6010	0.112344
3980	7783	0.208337
3980	967	0.0384543
3980	55788	0.0438189
3980	4692	0.114033
3980	57216	0.290282
3980	4437	0.367664
3980	6492	0.0983718
3980	8438	0.267431
3980	4855	0.0064986
3980	4771	0.109537
3980	9510	0.196874
3980	5781	0.0234877
3980	847	0.0460463
3980	4948	0.225728
3980	8630	0.0974084
3980	64151	0.347408
3980	8398	0.236794
3980	7486	0.509263
3980	999	0.24141
3980	5860	0.259005
3980	8329	0.149584
3980	9937	0.276192
3980	6261	0.0109226
3980	7356	0.016124
3980	4790	0.276011
3980	4763	0.272693
3980	7432	0.0088955
3980	435	0.125682
3980	7316	0.034958
3980	5199	0.138938
3980	5077	0.155937
3980	9619	0.0836005
3980	55506	0.174628
3980	84181	0.379478
3980	6326	0.0361809
3980	462	0.0143124
3980	4772	0.180824
3980	7298	0.323426
3980	56980	0.336229
3980	92797	0.264042
3980	8924	0.225614
3980	4524	0.295061
3980	5265	0.204733
3980	5732	0.126714
3980	4089	0.345746
3980	79058	0.123868
3980	5978	0.309134
3980	6670	0.247171
3980	6926	0.22531
3980	5557	0.412644
3980	5893	0.52429
3980	9735	0.437899
3980	4700	0.019386
3980	8100	0.295206
3980	9156	0.300087
3980	983	0.371707
3980	55811	0.115469
3980	6750	0.166799
3980	5236	0.227524
3980	4846	0.203575
3980	84515	0.489638
5894	7179	0.0139043
5894	8720	0.729386
5894	6945	0.871255
5894	9946	0.611187
5894	79443	0.56322
5894	7037	0.536605
5894	6347	0.215608
5894	9972	0.823048
5894	6242	0.190003
5894	7316	0.820262
5894	8910	0.210716
5894	695	0.308667
5894	6774	0.811974
5894	7432	0.0308482
5894	8874	0.68516
5894	7414	0.653318
5894	958	0.602151
5894	8061	0.33036
5894	8678	0.832358
5894	7433	0.25968
5894	8851	0.047144
5894	6091	0.175472
5894	64400	0.593384
5894	7984	0.305062
5894	7343	0.799159
5894	83900	0.165475
5894	858	0.335706
5894	9414	0.45454
5894	9986	0.59514
5894	6199	0.803833
5894	8600	0.0963663
5894	9526	0.634181
5894	7424	0.235976
5894	9467	0.587587
5894	8660	0.475761
5894	6655	0.260292
5894	6520	0.653609
5894	9846	0.40512
5894	79589	0.00847076
5894	9230	0.754292
5894	894	0.344371
5894	7041	0.416199
5894	6926	0.242915
5894	6121	0.179386
5894	6586	0.283507
5894	7472	0.0735446
5894	7750	0.701383
5894	6725	0.0942827
5894	6750	0.247303
5894	983	0.315362
5894	7791	0.728536
5894	8815	0.710455
5894	9170	0.40296
5894	8767	0.50817
5894	6390	0.737602
5894	6699	0.15615
5894	5923	0.0987465
5894	5933	0.609862
5894	6240	0.638377
5894	7025	0.214007
5894	595	0.22167
5894	79785	0.217365
5894	84932	0.615607
5894	896	0.616915
5894	65997	0.130386
5894	8200	0.0251768
5894	7067	0.273382
5894	672	0.441509
5894	7018	0.1225
5894	6010	0.44596
5894	85004	0.124462
5894	7403	0.772644
5894	928	0.388562
5894	84959	0.363027
5894	6678	0.434192
5894	6236	0.402603
5894	9046	0.377406
5894	81848	0.418117
5894	6251	0.255436
5894	6014	0.231113
5894	7408	0.629331
5894	847	0.652175
5894	942	0.220243
5894	7474	0.123508
5894	7356	0.0386149
5894	8766	0.680323
5894	6999	0.0905719
5894	8312	0.842932
5894	999	0.14155
5894	6100	0.725116
5894	7054	0.155457
5894	995	0.117132
5894	84292	0.541172
5894	6446	0.401752
5894	6793	0.613401
5894	597	0.256324
5894	7477	0.088995
5894	6904	0.675431
5894	6855	0.060215
5894	9260	0.552673
5894	7068	0.218076
5894	6366	0.271402
5894	760	0.0600716
5894	5908	0.709022
5894	92521	0.27708
5894	7525	0.351134
5894	7016	0.655584
5894	8625	0.273368
5894	83943	0.504024
5894	64783	0.731985
5894	6850	0.329694
5894	6868	0.700032
5894	7299	0.0962248
5894	993	0.672194
5894	6615	0.398824
5894	5925	0.51327
5894	6517	0.281319
5894	84100	0.179356
5894	80781	0.487407
5894	7531	0.587457
5894	6899	0.346983
5894	914	0.264578
5894	9622	0.109601
5894	975	0.539692
5894	9075	0.0514605
5894	821	0.635573
5894	9636	0.341711
5894	7015	0.0581355
5894	60	0.636678
5894	6233	0.728173
5894	7409	0.61153
5894	9901	0.106558
5894	949	0.256469
5894	8936	0.0774236
5894	5899	0.660662
5894	8850	0.594519
5894	80326	0.02987
5894	7276	0.126342
5894	8743	0.447139
5894	6585	0.139511
5894	598	0.728572
5894	9043	0.697595
5894	9564	0.325781
5894	80339	0.10012
5894	9475	0.563413
5894	5962	0.426207
5894	6237	0.4977
5894	7849	0.0956798
5894	925	0.173288
5894	8578	0.47911
5894	9014	0.534869
5894	64781	0.749751
5894	8533	0.636073
5894	8631	0.173728
5894	6239	0.59792
5894	959	0.257782
5894	8431	0.0109245
5894	6198	0.763789
5894	7532	0.677761
5894	6610	0.198469
5894	9451	0.601888
5894	8988	0.125777
5894	64223	0.583071
5894	682	0.659927
5894	9021	0.400901
5894	941	0.220393
5894	6609	0.686352
5894	994	0.588316
5894	6103	0.536405
5894	7200	0.110372
5894	6094	0.193732
5894	6820	0.122066
5894	7066	0.0460973
5894	64135	0.215261
5894	6338	0.31452
5894	8437	0.0778425
5894	6300	0.337057
5894	91608	0.0107361
5894	7145	0.454777
5894	7494	0.592244
5894	613	0.43295
5894	9423	0.168125
5894	9252	0.443741
5894	5979	0.503862
5894	9322	0.544859
5894	6339	0.23616
5894	721	0.190477
5894	998	0.795405
5894	6927	0.0194308
5894	7265	0.664279
5894	8972	0.235503
5894	7529	0.795653
5894	857	0.378849
5894	7078	0.313985
5894	7490	0.00451018
5894	834	0.438702
5894	6348	0.178305
5894	7077	0.411722
5894	7305	0.31528
5894	6016	0.689512
5894	5971	0.576021
5894	6688	0.36956
5894	79444	0.0325255
5894	9610	0.372066
5894	991	0.252732
5894	6788	0.358393
5894	7291	0.172777
5894	9028	0.0242596
5894	805	0.507695
5894	9530	0.462536
5894	8900	0.0248576
5894	7157	0.389763
5894	7124	0.200999
5894	6776	0.676492
5894	5934	0.522364
5894	7150	0.738275
5894	8986	0.645757
5894	7410	0.338156
5894	9175	0.325534
5894	81029	0.26196
5894	81565	0.790703
5894	816	0.0167289
5894	8091	0.110123
5894	80199	0.503366
5894	6775	0.227375
5894	64083	0.689514
5894	7514	0.662177
5894	969	0.301412
5894	9497	0.541792
5894	6548	0.53155
5894	7481	0.362719
5894	6464	0.418768
5894	9267	0.65664
5894	8795	0.563133
5894	6416	0.620559
5894	7248	0.691657
5894	811	0.636069
5894	5924	0.153381
5894	9429	0.017675
5894	891	0.33952
5894	7306	0.103031
5894	6863	0.0815999
5894	841	0.56199
5894	6772	0.635955
5894	5922	0.675399
5894	673	0.457648
5894	7694	0.194561
5894	84867	0.204274
5894	6910	0.129147
5894	8731	0.622407
5894	5909	0.0415563
5894	801	0.594988
5894	7076	0.505402
5894	9472	0.118216
5894	7364	0.0465092
5894	9509	0.365968
5894	8471	0.0108577
5894	6659	0.365624
5894	836	0.672367
5894	9404	0.50798
5894	6626	0.756882
5894	6722	0.710551
5894	7072	0.665268
5894	8651	0.471754
5894	8503	0.286935
5894	6654	0.260292
5894	706	0.582848
5894	921	0.283617
5894	7158	0.52356
5894	6698	0.110141
5894	6128	0.743354
5894	627	0.0798961
5894	6885	0.740935
5894	6387	0.297053
5894	898	0.293162
5894	84812	0.358403
5894	7101	0.266213
5894	660	0.342232
5894	5898	0.484884
5894	5972	0.0112726
5894	9019	0.620231
5894	7099	0.344495
5894	84335	0.747507
5894	7516	0.200578
5894	653361	0.300323
5894	7873	0.56934
5894	8802	0.716149
5894	8877	0.425355
5894	93492	0.0135895
5894	6591	0.286665
5894	7010	0.17862
5894	7132	0.684889
5894	7536	0.883656
5894	8558	0.594156
5894	8801	0.565894
5894	79026	0.591856
5894	8976	0.436096
5894	9575	0.558691
5894	7122	0.204106
5894	6340	0.155835
5894	947	0.281649
5894	59	0.386937
5894	6928	0.0386271
5894	6778	0.62786
5894	640	0.216977
5894	8826	0.743119
5894	7294	0.356905
5894	9826	0.657789
5894	8315	0.714604
5894	9261	0.844562
5894	79902	0.744623
5894	7764	0.520343
5894	7412	0.189909
5894	6295	0.0602118
5894	867	0.216062
5894	9531	0.490353
5894	64112	0.434906
5894	89780	0.0998634
5894	7080	0.203497
5894	6777	0.832471
5894	7295	0.559714
5894	7416	0.597354
5894	6271	0.025734
5894	7138	0.202738
5894	8772	0.682634
5894	8517	0.793709
5894	8649	0.675627
5894	7507	0.569908
5894	7475	0.118665
5894	79663	0.753067
5894	5900	0.50202
5894	7322	0.841822
5894	5970	0.852455
5894	8405	0.704464
5894	80117	0.0115619
5894	7311	0.820094
5894	9821	0.595456
5894	84265	0.769508
5894	7533	0.371492
5894	7006	0.454793
5894	7534	0.47704
5894	768	0.0697162
5894	7535	0.37888
5894	818	0.512046
5894	8036	0.620269
5894	7074	0.446306
5894	64170	0.363282
5894	8682	0.276656
5894	9886	0.34482
5894	835	0.695444
5894	7450	0.275345
5894	7038	0.265759
5894	80853	0.739327
5894	5896	0.161626
5894	6009	0.465714
5894	973	0.272085
5894	920	0.317342
5894	7249	0.705676
5894	6386	0.668394
5894	7430	0.459869
5894	9479	0.0384184
5894	7039	0.0831155
5894	6794	0.832941
5894	6356	0.058247
5894	675	0.313381
5894	6041	0.543705
5894	7369	0.0195321
5894	945	0.0860146
5894	79679	0.0284653
5894	9436	0.0416289
5894	860	0.378254
5894	6197	0.819265
5894	6337	0.29071
5894	5897	0.0706974
5894	7203	0.408034
5894	9770	0.146272
5894	962	0.294028
4593	7957	0.369854
4593	90592	0.10163
4593	5607	0.203514
4593	5170	0.139593
4593	9521	0.216104
4593	57144	0.0866834
4593	79862	0.0522594
4593	84932	0.0532539
4593	79785	0.181666
4593	7629	0.152419
4593	7644	0.269695
4593	84905	0.0221381
4593	653121	0.407092
4593	8647	0.0493366
4593	5495	0.44657
4593	58480	0.227095
4593	5526	0.0820491
4593	6390	0.234286
4593	90594	0.094247
4593	54509	0.0734068
4593	80895	0.406087
4593	54769	0.200709
4593	8312	0.0696896
4593	999	0.0504883
4593	8324	0.217187
4593	5803	0.0315657
4593	4673	0.197612
4593	55351	0.183094
4593	5781	0.2702
4593	5880	0.144857
4593	6236	0.466463
4593	7547	0.175156
4593	84911	0.0524182
4593	80778	0.0099926
4593	4617	0.271985
4593	55786	0.253863
4593	7403	0.0937186
4593	773	0.14471
4593	4738	0.14383
4593	51545	0.049497
4593	57621	0.182498
4593	7761	0.328267
4593	9310	0.159687
4593	7582	0.032242
4593	53834	0.086993
4593	5565	0.396883
4593	58492	0.172169
4593	56978	0.159603
4593	64763	0.180877
4593	7316	0.198151
4593	6774	0.152604
4593	79894	0.134126
4593	7673	0.00191612
4593	64759	0.273811
4593	84914	0.14758
4593	983	0.106809
4593	572	0.158289
4593	51657	0.0123867
4593	55205	0.384735
4593	9880	0.198876
4593	55659	0.168453
4593	5351	0.158466
4593	5166	0.348737
4593	9088	0.0990037
4593	9230	0.10799
4593	55870	0.244289
4593	79973	0.023069
4593	55805	0.1661
4593	54503	0.068736
4593	6670	0.145491
4593	7546	0.169667
4593	51191	0.0710077
4593	5978	0.336021
4593	4629	0.390072
4593	7639	0.10526
4593	90317	0.13045
4593	5881	0.141346
4593	6940	0.15706
4593	80829	0.298896
4593	64714	0.0517727
4593	64412	0.129957
4593	4682	0.222548
4593	51182	0.204998
4593	64919	0.0723217
4593	6572	0.148995
4593	7572	0.199433
4593	7565	0.232155
4593	7532	0.130578
4593	8532	0.254536
4593	79027	0.124463
4593	7561	0.0167458
4593	6239	0.308288
4593	5959	0.157647
4593	79813	0.165857
4593	959	0.0289797
4593	91975	0.186933
4593	653689	0.365383
4593	57521	0.299839
4593	92170	0.0926996
4593	54434	0.206055
4593	79092	0.0296934
4593	9923	0.183858
4593	6932	0.185079
4593	9423	0.419801
4593	90338	0.130706
4593	5532	0.200071
4593	613	0.015648
4593	91608	0.191375
4593	6300	0.242449
4593	7554	0.0584517
4593	7402	0.243867
4593	4676	0.2031
4593	5533	0.288774
4593	50855	0.0809224
4593	7531	0.165878
4593	6815	0.275687
4593	545	0.120078
4593	7855	0.225833
4593	5925	0.0459252
4593	84765	0.260019
4593	495	0.111441
4593	5193	0.218709
4593	84891	0.098942
4593	57693	0.0438259
4593	54495	0.127444
4593	80320	0.0969077
4593	60681	0.398226
4593	5525	0.131732
4593	5908	0.158944
4593	79895	0.0280534
4593	7762	0.19754
4593	8322	0.225833
4593	6782	0.0664382
4593	8321	0.217187
4593	84662	0.281516
4593	54888	0.277416
4593	8743	0.0375369
4593	8444	0.219249
4593	7755	0.210182
4593	80108	0.252277
4593	487	0.212595
4593	64218	0.23075
4593	5899	0.0125188
4593	55008	0.0511754
4593	57335	0.189408
4593	5829	0.168685
4593	80014	0.411353
4593	8556	0.192115
4593	51193	0.262162
4593	386682	0.0523109
4593	4851	0.0305323
4593	5293	0.239808
4593	6233	0.156645
4593	91392	0.29762
4593	55914	0.194428
4593	57659	0.213201
4593	79149	0.244443
4593	7593	0.0866428
4593	7545	0.00565513
4593	5337	0.186718
4593	9472	0.342623
4593	55922	0.00122932
4593	7690	0.042173
4593	5597	0.177888
4593	5571	0.242512
4593	5596	0.130222
4593	5339	0.356836
4593	92283	0.169737
4593	5320	0.349783
4593	51409	0.194998
4593	7694	0.230417
4593	60490	0.20113
4593	7633	0.188814
4593	80032	0.0718816
4593	89953	0.108642
4593	6772	0.118148
4593	5890	0.0644484
4593	56979	0.0811774
4593	9429	0.00963741
4593	6640	0.274552
4593	627	0.210054
4593	79935	0.0774244
4593	84107	0.0437586
4593	6654	0.252874
4593	8468	0.112314
4593	7871	0.400626
4593	57826	0.161388
4593	80345	0.0697601
4593	86614	0.0528501
4593	7157	0.197803
4593	6776	0.0154652
4593	8900	0.0540923
4593	7707	0.186716
4593	57546	0.0920083
4593	7905	0.0727033
4593	7627	0.162113
4593	79898	0.133501
4593	900	0.258208
4593	9925	0.226457
4593	8292	0.331005
4593	8427	0.0930509
4593	9314	0.358402
4593	7775	0.248418
4593	5475	0.0143037
4593	5286	0.246916
4593	4675	0.0036561
4593	8609	0.115922
4593	7728	0.171255
4593	6016	0.0304808
4593	54993	0.0858876
4593	4839	0.330851
4593	54704	0.270571
4593	7544	0.0797581
4593	5770	0.163973
4593	54557	0.131857
4593	51427	0.0421612
4593	5244	0.110455
4593	7569	0.0218237
4593	51231	0.0442316
4593	5294	0.134432
4593	79891	0.0164676
4593	859	0.340344
4593	7481	0.0877689
4593	84436	0.226003
4593	7514	0.138319
4593	4609	0.213314
4593	6775	0.0308205
4593	84466	0.125826
4593	8295	0.182063
4593	57381	0.352513
4593	4654	0.169333
4593	51222	0.308726
4593	52	0.203031
4593	51285	0.384853
4593	90874	0.154925
4593	7702	0.141171
4593	8555	0.315782
4593	55072	0.0806479
4593	9886	0.478396
4593	84307	0.146501
4593	51422	0.261682
4593	5581	0.0897137
4593	79088	0.26415
4593	6674	0.0357555
4593	9601	0.0937137
4593	8803	0.310722
4593	53353	0.0691566
4593	50649	0.0543919
4593	5184	0.179722
4593	80117	0.130688
4593	4674	0.0263889
4593	79818	0.0593945
4593	6197	0.156492
4593	8813	0.265042
4593	7753	0.193461
4593	81570	0.125761
4593	5754	0.161424
4593	7574	0.168121
4593	4635	0.00587705
4593	85464	0.119136
4593	84878	0.12895
4593	55311	0.103656
4593	90075	0.0755354
4593	64288	0.249555
4593	7760	0.130429
4593	57343	0.211446
4593	5816	0.18818
4593	6009	0.268737
4593	80224	0.364519
4593	9668	0.226023
4593	7268	0.251309
4593	7764	0.150019
4593	7596	0.173411
4593	5528	0.162516
4593	91120	0.156008
4593	7570	0.113625
4593	63978	0.125996
4593	8826	0.161759
4593	7691	0.228395
4593	4920	0.388895
4593	7746	0.174552
4593	7638	0.159003
4593	92595	0.165684
4593	8801	0.401355
4593	84124	0.0608516
4593	85441	0.0338613
4593	79744	0.146621
4593	54989	0.244263
4593	5898	0.217302
4593	63904	0.094944
4593	51710	0.103854
4593	7637	0.215061
4593	7768	0.136068
4593	7592	0.258567
4593	5530	0.0818165
4593	5128	0.113845
4593	5889	0.186101
4593	92285	0.242162
4593	7581	0.0760345
4593	7295	0.122393
4593	5470	0.0240532
4593	7080	0.435803
4593	6777	0.0642453
4593	5315	0.133625
4593	85417	0.159799
4593	89780	0.119103
4593	7511	0.160758
4593	9093	0.299594
4593	7541	0.0948814
4593	51274	0.104747
4593	85004	0.262562
4593	6733	0.0109297
4593	58538	0.300495
4593	5862	0.216252
4593	84775	0.165956
4593	57216	0.110367
4593	54952	0.121235
4593	65997	0.193356
4593	83855	0.0767034
4593	8714	0.175281
4593	5600	0.0168958
4593	7564	0.28207
4593	5531	0.0472766
4593	55769	0.140455
4593	790	0.106309
4593	7589	0.15352
4593	7465	0.370885
4593	5516	0.277078
4593	901	0.00167031
4593	6261	0.1455
4593	699	0.0872985
4593	745	0.018471
4593	7134	0.333641
4593	7773	0.0762981
4593	7474	0.37729
4593	8313	0.358761
4593	8766	0.13822
4593	9051	0.153865
4593	79730	0.146285
4593	8192	0.220372
4593	6014	0.146276
4593	92822	0.0426215
4593	7770	0.12943
4593	7704	0.338894
4593	5243	0.108353
4593	56980	0.0944683
4593	80095	0.203529
4593	5034	0.0628978
4593	7976	0.225833
4593	51385	0.026492
4593	8924	0.263952
4593	56924	0.0675908
4593	5727	0.157511
4593	7767	0.0845009
4593	9133	0.123828
4593	57111	0.0869785
4593	7743	0.190877
4593	55279	0.203558
4593	701	0.0546932
4593	79717	0.1433
4593	7179	0.0877958
4593	51157	0.0884613
4593	79175	0.292822
4593	9534	0.0645639
4593	9149	0.217768
4593	65243	0.107446
4593	7692	0.141436
4593	7566	0.0866657
4593	6655	0.223382
4593	6668	0.122905
4593	6520	0.0713331
4593	5913	0.573904
4593	503497	0.103137
4593	5613	0.0429143
4593	63977	0.187294
4593	84671	0.160476
4593	53632	0.341323
4593	7678	0.144345
4593	57554	0.0922828
4593	7517	0.0262174
4593	5218	0.0065581
4593	5568	0.105031
4593	5782	0.175224
4593	64397	0.355881
4593	645121	0.131611
4593	6237	0.374498
4593	84874	0.225464
4593	5324	0.192697
4593	7490	0.0193617
4593	5598	0.216614
4593	7568	0.0381674
4593	479	0.0921849
4593	6449	0.184706
4593	7529	0.0157305
4593	79797	0.174955
4593	998	0.0151865
4593	90485	0.0246975
4593	55734	0.175491
4593	7738	0.0870386
4593	6833	0.0159109
4593	4905	0.00458556
4593	51755	0.113997
4593	5338	0.0598141
4593	875	0.0622508
4593	89845	0.0194484
4593	64375	0.256979
4593	7145	0.429759
4593	64376	0.143612
4593	63976	0.262708
4593	5573	0.252923
4593	9726	0.0766511
4593	51661	0.402368
4593	4618	0.183646
4593	585	0.234643
4593	84100	0.142176
4593	688	0.329691
4593	7727	0.164351
4593	9647	0.132721
4593	6329	0.126062
4593	6597	0.113994
4593	65012	0.239659
4593	7551	0.130193
4593	7567	0.169859
4593	84203	0.0553076
4593	890	0.0176176
4593	5824	0.204919
4593	5577	0.0662078
4593	5127	0.138714
4593	9463	0.0933962
4593	51655	0.14086
4593	57711	0.111586
4593	5277	0.0829514
4593	825	0.224296
4593	7705	0.265754
4593	5592	0.5376
4593	81931	0.0135667
4593	54807	0.0457961
4593	84922	0.104418
4593	8462	0.23023
4593	51341	0.160942
4593	79842	0.040278
4593	90321	0.220552
4593	4690	0.270413
4593	51621	0.0387878
4593	5527	0.0663316
4593	477	0.220476
4593	286749	0.0733838
4593	6595	0.133288
4593	9745	0.197249
4593	54925	0.0733321
4593	51061	0.117047
4593	478	0.0874171
4593	7512	0.338606
4593	7584	0.249017
4593	7771	0.355424
4593	891	0.0174436
4593	6853	0.141838
4593	4916	0.131744
4593	7553	0.152613
4593	5352	0.351233
4593	64837	0.17527
4593	4893	0.0599331
4593	57544	0.100455
4593	706	0.108099
4593	7559	0.136023
4593	9489	0.0427832
4593	6400	0.176965
4593	84254	0.185989
4593	80818	0.21818
4593	7273	0.327348
4593	58500	0.0889497
4593	5435	0.240385
4593	4804	0.164107
4593	84146	0.242723
4593	8986	0.0184058
4593	7150	0.069324
4593	93134	0.238634
4593	476	0.101342
4593	337959	0.173136
4593	54961	0.13048
4593	7587	0.162789
4593	94160	0.00530278
4593	5747	0.323418
4593	8323	0.225833
4593	9610	0.113928
4593	65251	0.248865
4593	5593	0.16971
4593	5063	0.0824753
4593	783	0.196185
4593	84330	0.0779943
4593	57567	0.0209154
4593	6018	0.0750302
4593	899	0.0853352
4593	64398	0.345349
4593	9640	0.145087
4593	63929	0.228101
4593	9646	0.171526
4593	5178	0.0353242
4593	6464	0.255908
4593	5567	0.046992
4593	5576	0.384169
4593	57198	0.147904
4593	78986	0.218899
4593	6890	0.0225686
4593	55663	0.140885
4593	55888	0.140557
4593	57531	0.155388
4593	7766	0.138531
4593	7718	0.169746
4593	64146	0.199605
4593	80308	0.161475
4593	9278	0.072077
4593	8326	0.0511018
4593	7071	0.336661
4593	8718	0.0970479
4593	49854	0.13735
4593	7752	0.0164436
4593	51428	0.000742664
4593	55276	0.0675428
4593	84838	0.25827
4593	5341	0.224094
4593	57547	0.135995
4593	5264	0.342524
4593	55422	0.0699644
4593	7621	0.326059
4593	7534	0.0159042
4593	7709	0.0873386
4593	7533	0.00985697
4593	386680	0.117096
4593	7404	0.0551996
4593	65986	0.267693
4593	5595	0.0248082
4593	51277	0.20513
4593	7311	0.0766344
4593	5777	0.229494
4593	4908	0.280021
4593	57623	0.13777
4593	55892	0.250198
4593	59348	0.0811344
4593	6732	0.0561312
4593	7711	0.126071
4593	79788	0.124549
4593	84676	0.31484
4593	55033	0.228203
4593	5601	0.0899186
4593	57563	0.108261
4593	4811	0.455204
4593	8187	0.210134
4593	7580	0.253092
4593	5172	0.147577
4593	63943	0.0693968
4593	4832	0.0565833
4593	6671	0.0470641
4593	4656	0.0920027
4593	9184	0.151004
4593	8925	0.100043
4593	55900	0.327927
4593	57472	0.11526
4593	687	0.350537
4593	79724	0.33097
4593	8985	0.208757
4593	6778	0.121305
4593	80110	0.201
4593	8976	0.359815
4593	5326	0.12581
4593	79573	0.0944632
4593	93492	0.0137899
4593	9841	0.115836
4593	55733	0.124091
4593	5564	0.112921
4593	80264	0.0402814
4593	7695	0.133608
4593	9914	0.0158439
4593	7475	0.144002
4593	5536	0.228767
4593	6891	0.0289436
4593	5605	0.0939886
4593	54361	0.0266048
4593	9793	0.21937
4593	53335	0.0881551
4593	55657	0.000889617
4593	7745	0.235871
4593	8621	0.150459
4593	5805	0.303563
4593	7556	0.250325
4593	81567	0.216446
4593	5566	0.17155
4593	8021	0.0649722
4593	63925	0.0447883
4593	85416	0.195134
4593	79364	0.187131
4593	480	0.155411
4593	5287	0.135429
11333	8562	0.881796
11333	51154	0.796015
11333	53822	0.0351995
11333	2528	0.0423969
11333	9130	0.826345
11333	6745	0.788228
11333	129303	0.687313
11333	9836	0.736172
11333	238	0.0784913
11333	1577	0.216737
11333	1316	0.598444
11333	128338	0.766575
11333	2769	0.204353
11333	5664	0.698614
11333	6746	0.72872
11333	5159	0.410992
11333	55651	0.885147
11333	2526	0.473421
11333	5663	0.68862
11333	80310	0.29455
11333	1551	0.15554
11333	55332	0.555225
11333	6749	0.894279
11333	2525	0.0856601
11333	7316	0.799477
11333	7802	0.282535
11333	27339	0.830131
11333	79027	0.785697
11333	991	0.305188
11333	23787	0.743386
11333	56992	0.323332
11333	8609	0.565652
11333	6916	0.225722
11333	56889	0.810381
11333	84365	0.844739
11333	5155	0.434049
11333	5705	0.904495
11333	284312	0.0261022
11333	79187	0.0588775
11333	441027	0.247917
11333	80218	0.903868
11333	57019	0.107027
11333	80352	0.235001
11333	7593	0.615703
11333	5036	0.913994
11333	132660	0.734188
11333	5688	0.936863
11333	5862	0.893317
11333	4058	0.340435
11333	51451	0.789336
11333	84124	0.682987
11333	2771	0.0458589
11333	221785	0.752154
11333	64816	0.246083
11333	27079	0.821195
11333	51388	0.757102
11333	5204	0.832429
11333	6747	0.739691
345275	7153	0.0667315
345275	55862	0.0574585
345275	7922	0.0945661
345275	549	0.00872401
345275	81577	0.149264
345275	9061	0.0420091
345275	7923	0.0233685
345275	874	0.0904997
345275	9563	0.0996494
345275	51181	0.0180305
345275	9060	0.132693
345275	8623	0.291477
345275	51703	0.186997
345275	79758	0.147656
345275	9517	0.0130625
345275	8076	0.0822767
345275	79852	0.151635
345275	51614	0.0724141
345275	8854	0.21188
345275	55268	0.158439
345275	873	0.0706776
345275	35	0.0268665
345275	9942	0.166571
345275	6329	0.0769182
345275	4129	0.11747
345275	51171	0.152765
345275	80347	0.0460537
345275	57665	0.297968
345275	57569	0.1857
345275	7296	0.262004
345275	57563	0.120745
345275	8396	0.164819
345275	55907	0.199828
345275	4775	0.101898
345275	348158	0.28745
345275	57552	0.231935
345275	7203	0.22641
345275	57609	0.0245284
345275	8560	0.0576453
345275	80221	0.127512
345275	84532	0.164005
345275	7389	0.134097
345275	57016	0.0020295
345275	84224	0.010208
345275	6183	0.228614
345275	54995	0.188052
345275	441024	0.0552505
345275	51102	0.148002
345275	83693	0.216562
345275	51422	0.0207911
345275	8540	0.13028
345275	6820	0.106931
345275	6950	0.154743
345275	8893	0.0231174
345275	53632	0.202286
345275	51109	0.282849
345275	80339	0.212973
345275	5004	0.192821
345275	383	0.329628
345275	5005	0.204973
345275	83592	0.0490368
345275	6715	0.093169
345275	441282	0.0351702
345275	5959	0.367022
345275	54988	0.268723
345275	6718	0.1695
345275	54511	0.132611
345275	8659	0.0301963
345275	6548	0.090172
345275	3614	0.0266595
345275	38	0.0999407
345275	9085	0.0388728
345275	254950	0.181913
345275	55825	0.215911
345275	55304	0.18294
345275	8309	0.166024
345275	64577	0.229541
345275	6822	0.101704
345275	376497	0.0100029
345275	391059	0.0814818
345275	51599	0.145656
345275	80270	0.234028
345275	9446	0.17575
345275	56243	0.0502954
345275	9540	0.0313488
345275	51144	0.402389
345275	79611	0.146567
345275	84869	0.00688778
345275	9426	0.0447818
345275	3615	0.0868538
345275	6228	0.140729
345275	9946	0.0503618
345275	50814	0.0546598
345275	9415	0.0779295
345275	84803	0.0325829
345275	54187	0.118032
345275	51	0.00901378
345275	8891	0.179256
345275	7054	0.0678287
345275	6999	0.0788796
345275	36	0.0545258
345275	728294	0.05034
345275	79154	0.0610834
345275	54579	0.15024
345275	7366	0.108712
345275	3623	0.00213715
345275	6713	0.00673291
345275	5305	0.122582
345275	51084	0.0416984
345275	8630	0.167117
345275	9489	0.00816504
345275	65985	0.0379296
345275	622	0.00928809
345275	6646	0.0568086
345275	501	0.00393943
345275	5571	0.213485
345275	57697	0.0217939
345275	80146	0.168043
345275	57687	0.0936438
345275	8564	0.155919
345275	55289	0.00180353
345275	93517	0.166321
345275	54363	0.19469
345275	4281	0.0905763
345275	384	0.185961
345275	286749	0.0673321
345275	8714	0.158634
345275	37	0.0313359
345275	55902	0.0870111
345275	8310	0.00228215
345275	7264	0.0410109
345275	375775	0.376374
114132	27036	0.627007
114132	22917	0.0372393
114132	84658	0.267978
114132	5777	0.388923
114132	23555	0.325943
114132	6480	0.295016
114132	25898	0.161922
114132	2015	0.386583
114132	3681	0.352246
114132	84467	0.0370112
114132	7305	0.576133
114132	338339	0.356703
114132	4084	0.181608
114132	3684	0.534688
114132	4599	0.355159
114132	4600	0.266847
114132	6487	0.0776856
114132	221935	0.279127
114132	5788	0.432691
114132	7984	0.161355
114132	140885	0.112623
114132	84666	0.0895592
114132	7903	0.297512
114132	5781	0.385597
114132	152404	0.1503
114132	5025	0.370544
114132	29906	0.0652924
114132	23584	0.295071
114132	6614	0.604692
114132	3682	0.192399
114132	946	0.218173
114132	340547	0.211483
114132	441631	0.122457
114132	976	0.246097
114132	128272	0.189337
114132	3687	0.418874
114132	8128	0.0380528
114132	54209	0.417207
114132	27181	0.386709
114132	51231	0.275758
114132	51046	0.00587066
114132	26262	0.151908
114132	5023	0.344858
114132	945	0.481618
1663	5585	0.475802
1663	54505	0.650649
1663	699	0.397423
1663	327	0.64912
1663	9937	0.459834
1663	6917	0.575626
1663	6612	0.549618
1663	2176	0.713558
1663	3093	0.612127
1663	3753	0.0975061
1663	347733	0.00746155
1663	84617	0.479344
1663	5588	0.10813
1663	7486	0.682038
1663	51433	0.72838
1663	3553	0.0935487
1663	997	0.501283
1663	25788	0.489582
1663	3995	0.359968
1663	7283	0.587591
1663	7403	0.738842
1663	55661	0.764355
1663	3070	0.62069
1663	79993	0.278157
1663	30834	0.71459
1663	81550	0.677248
1663	3306	0.168381
1663	7846	0.140802
1663	2968	0.736356
1663	2961	0.706501
1663	672	0.493098
1663	57699	0.0881517
1663	4437	0.496464
1663	57647	0.737549
1663	7319	0.587412
1663	8438	0.382525
1663	25836	0.725255
1663	91074	0.172647
1663	83932	0.593229
1663	8638	0.244866
1663	83479	0.671307
1663	6502	0.605384
1663	790	0.761767
1663	9985	0.516661
1663	5526	0.352009
1663	6829	0.242092
1663	55601	0.535753
1663	901	0.475391
1663	79861	0.198475
1663	6335	0.217636
1663	84250	0.457729
1663	7465	0.589613
1663	4173	0.554354
1663	4438	0.294628
1663	9700	0.450594
1663	3738	0.190129
1663	3303	0.266495
1663	6596	0.457678
1663	4361	0.727004
1663	4798	0.79449
1663	6328	0.0702758
1663	84515	0.695769
1663	55055	0.623674
1663	6499	0.717118
1663	3581	0.237566
1663	9962	0.417218
1663	6331	0.0613068
1663	51095	0.644416
1663	954	0.292881
1663	5203	0.188537
1663	9156	0.318833
1663	4938	0.42287
1663	8895	0.593148
1663	203068	0.579639
1663	983	0.520961
1663	9735	0.748287
1663	7277	0.258386
1663	3838	0.458799
1663	6785	0.163069
1663	5893	0.064021
1663	80174	0.552386
1663	5557	0.66564
1663	2960	0.575945
1663	3835	0.683019
1663	9446	0.413279
1663	64848	0.727511
1663	2071	0.744155
1663	79731	0.647858
1663	8851	0.0674074
1663	80218	0.565907
1663	4738	0.504454
1663	7298	0.488591
1663	168400	0.157518
1663	5886	0.546303
1663	6790	0.427435
1663	701	0.522631
1663	7320	0.502723
1663	23586	0.609699
1663	51512	0.468529
1663	2177	0.624153
1663	7179	0.167654
1663	29101	0.641995
1663	9133	0.171993
1663	84181	0.693991
1663	2067	0.641272
1663	57599	0.633393
1663	65264	0.688488
1663	8904	0.700999
1663	79132	0.612142
1663	7321	0.337362
1663	7316	0.485214
1663	50485	0.675616
1663	57722	0.273745
1663	57680	0.667383
1663	8379	0.505894
1663	2072	0.525503
1663	64794	0.726815
1663	9533	0.712875
1663	8318	0.406853
1663	51654	0.744046
1663	3832	0.429811
1663	64135	0.154859
1663	3305	0.246565
1663	5427	0.623709
1663	64858	0.484196
1663	7389	0.578563
1663	3326	0.200137
1663	51182	0.703262
1663	328	0.667943
1663	56852	0.705428
1663	27127	0.30156
1663	3619	0.659852
1663	23552	0.361422
1663	55510	0.380554
1663	4595	0.741656
1663	4913	0.52745
1663	7280	0.123558
1663	51750	0.683511
1663	2073	0.74977
1663	23063	0.699488
1663	23137	0.752522
1663	5422	0.182041
1663	7324	0.6143
1663	5001	0.674309
1663	2959	0.632672
1663	55794	0.501969
1663	55253	0.69483
1663	4439	0.765471
1663	51619	0.312615
1663	7517	0.754951
1663	5218	0.219954
1663	5983	0.659242
1663	641	0.153928
1663	5981	0.707084
1663	3265	0.453554
1663	6182	0.492302
1663	7326	0.476631
1663	54821	0.525826
1663	63922	0.686276
1663	8850	0.34332
1663	5127	0.596771
1663	892	0.665333
1663	257218	0.698643
1663	79892	0.613725
1663	5887	0.583297
1663	9212	0.397466
1663	4171	0.606909
1663	9636	0.322077
1663	3801	0.451165
1663	8556	0.564106
1663	79758	0.488918
1663	6233	0.693919
1663	5293	0.381623
1663	2191	0.226813
1663	8189	0.718608
1663	27132	0.131039
1663	8467	0.627624
1663	545	0.337991
1663	6742	0.608019
1663	51692	0.662946
1663	5525	0.515707
1663	23405	0.683323
1663	636	0.485041
1663	6782	0.335019
1663	5708	0.610808
1663	5578	0.169034
1663	5579	0.0527394
1663	6334	0.0635891
1663	6597	0.654226
1663	80198	0.707471
1663	55636	0.542967
1663	5826	0.721065
1663	400	0.562043
1663	523	0.400353
1663	79677	0.303379
1663	904	0.730904
1663	9415	0.196533
1663	7027	0.10298
1663	23047	0.641617
1663	4939	0.00982976
1663	8891	0.578648
1663	5984	0.699626
1663	4175	0.636644
1663	55308	0.650209
1663	3313	0.56171
1663	6336	0.011039
1663	6722	0.488091
1663	3833	0.492271
1663	8607	0.653962
1663	9188	0.582829
1663	1803	0.3409
1663	902	0.578243
1663	93100	0.116215
1663	29935	0.315194
1663	2967	0.574294
1663	57697	0.609194
1663	9027	0.199254
1663	3304	0.355108
1663	7508	0.70761
1663	54926	0.544166
1663	891	0.513276
1663	5890	0.557472
1663	3310	0.168728
1663	7913	0.649009
1663	6595	0.532493
1663	5527	0.186471
1663	27338	0.401137
1663	215	0.467833
1663	55756	0.769602
1663	23049	0.68596
1663	5976	0.19916
1663	6117	0.694725
1663	4176	0.713514
1663	5294	0.289695
1663	2237	0.17673
1663	5825	0.575734
1663	5710	0.542018
1663	57696	0.761508
1663	4688	0.214566
1663	8243	0.659503
1663	9646	0.650438
1663	79075	0.435454
1663	57062	0.524566
1663	5438	0.462003
1663	65981	0.578334
1663	5580	0.471232
1663	9557	0.661588
1663	51807	0.0332461
1663	1841	0.655843
1663	8295	0.73921
1663	29979	0.587869
1663	57561	0.59271
1663	375748	0.637984
1663	3840	0.439294
1663	2475	0.674985
1663	51126	0.582143
1663	389898	0.0290302
1663	53981	0.572965
1663	51465	0.573802
1663	5435	0.54681
1663	8266	0.476387
1663	55703	0.563349
1663	29978	0.370016
1663	80205	0.646654
1663	22907	0.71488
1663	5286	0.549884
1663	5424	0.78067
1663	540	0.46244
1663	84790	0.533263
1663	348654	0.218159
1663	29951	0.167272
1663	5432	0.642176
1663	899	0.524197
1663	6594	0.323174
1663	4292	0.643874
1663	3834	0.106104
1663	5586	0.711217
1663	56916	0.681467
1663	3736	0.0318869
1663	27101	0.434634
1663	991	0.422396
1663	7156	0.67711
1663	5583	0.486671
1663	8941	0.127679
1663	8914	0.342221
1663	51455	0.743274
1663	905	0.74298
1663	84083	0.589944
1663	3508	0.647128
1663	5430	0.723555
1663	9184	0.745538
1663	54898	0.0184568
1663	90957	0.0945125
1663	9963	0.470298
1663	29118	0.105661
1663	6920	0.398012
1663	5982	0.654649
1663	9362	0.0848724
1663	56652	0.576736
1663	307	0.546035
1663	5582	0.1172
1663	2074	0.713147
1663	51593	0.797778
1663	84172	0.655821
1663	84224	0.507805
1663	6839	0.582288
1663	9126	0.683674
1663	3309	0.508493
1663	5581	0.321339
1663	23595	0.577824
1663	57634	0.748851
1663	990	0.412383
1663	4940	0.541848
1663	5111	0.651962
1663	8078	0.588932
1663	6118	0.582737
1663	3298	0.557314
1663	953	0.363768
1663	23476	0.670763
1663	7311	0.288176
1663	23411	0.614774
1663	6845	0.483767
1663	2966	0.52449
1663	55215	0.118301
1663	54555	0.635453
1663	9215	0.299859
1663	7404	0.0477471
1663	5426	0.186221
1663	9044	0.738792
1663	9400	0.686812
1663	5128	0.500332
1663	7153	0.439921
1663	4998	0.540469
1663	259217	0.203691
1663	5536	0.657208
1663	7507	0.586695
1663	5889	0.507216
1663	90990	0.43964
1663	3978	0.707246
1663	5394	0.736689
1663	5429	0.674318
1663	4677	0.585522
1663	29089	0.30361
1663	7322	0.616694
1663	8317	0.466928
1663	22924	0.189836
1663	9246	0.486427
1663	23277	0.65879
1663	7341	0.548037
1663	5287	0.545162
1663	221184	0.410204
1663	93550	0.604054
1663	9493	0.467108
1663	51202	0.736564
1663	22909	0.231651
1663	9689	0.528052
1663	56893	0.600366
1663	7332	0.516454
1663	5528	0.334496
1663	546	0.594528
1663	5884	0.669542
1663	4436	0.552853
1663	5431	0.72761
1663	8886	0.670248
1663	79009	0.682212
1663	22919	0.322095
1663	332	0.199853
1663	898	0.444655
1663	7329	0.721461
1663	2965	0.682365
1663	472	0.687033
1663	85441	0.520929
1663	9441	0.689446
1663	538	0.57663
1663	60385	0.364143
1663	29941	0.632976
1663	9583	0.709649
1663	79915	0.296001
1663	93492	0.163789
5568	914	0.0462322
5568	9726	0.314242
5568	57188	0.0678894
5568	84100	0.201295
5568	5788	0.0366279
5568	585	0.174098
5568	9262	0.0293574
5568	688	0.0942022
5568	7727	0.157
5568	9647	0.1714
5568	7551	0.109714
5568	654429	0.138796
5568	8218	0.197804
5568	57679	0.0928276
5568	5700	0.0851923
5568	7567	0.272944
5568	7525	0.0694119
5568	58513	0.11286
5568	8894	0.0414953
5568	5579	0.24946
5568	5578	0.250187
5568	84517	0.371159
5568	5792	0.0221447
5568	6585	0.174405
5568	5577	0.806193
5568	84699	0.179403
5568	8913	0.103828
5568	57711	0.102784
5568	825	0.111148
5568	7705	0.107261
5568	84922	0.066277
5568	81793	0.0312596
5568	57538	0.0605356
5568	81931	0.100261
5568	89869	0.401722
5568	8677	0.161644
5568	8344	0.110114
5568	7678	0.367145
5568	55872	0.240291
5568	57554	0.136061
5568	5894	0.01181
5568	64005	0.00773439
5568	6198	0.00905444
5568	5782	0.0261731
5568	64397	0.00199328
5568	80331	0.0430278
5568	794	0.0959159
5568	7849	0.0359001
5568	84874	0.107694
5568	6237	0.0298472
5568	8974	0.0410573
5568	83931	0.121412
5568	5598	0.151412
5568	7490	0.241455
5568	7529	0.046922
5568	79797	0.0942648
5568	5784	0.0192983
5568	7568	0.270321
5568	998	0.0185931
5568	810	0.0829388
5568	5979	0.150316
5568	9478	0.0462703
5568	7738	0.114786
5568	55734	0.155137
5568	6833	0.0751016
5568	90485	0.0386871
5568	64375	0.119403
5568	63976	0.0148078
5568	6810	0.0120748
5568	5573	0.508568
5568	64376	0.0966614
5568	7328	0.0392015
5568	81543	0.0866166
5568	779	0.0423735
5568	56980	0.0715776
5568	6790	0.39869
5568	80095	0.0982226
5568	781	0.0332004
5568	64400	0.0965258
5568	5732	0.0231254
5568	7767	0.0339157
5568	5786	0.0654988
5568	6558	0.125027
5568	57111	0.0232839
5568	7743	0.10553
5568	80201	0.160408
5568	9918	0.156783
5568	8339	0.0817364
5568	808	0.188809
5568	633	0.00095253
5568	84033	0.00602622
5568	7443	0.297105
5568	8767	0.00910687
5568	79175	0.0236469
5568	9534	0.0964252
5568	55811	0.385267
5568	83450	0.275119
5568	9149	0.291109
5568	65243	0.102784
5568	5783	0.0513369
5568	7692	0.0982334
5568	7566	0.210308
5568	84859	0.0935346
5568	91754	0.0855773
5568	84502	0.0844213
5568	83942	0.481351
5568	6655	0.0904529
5568	7075	0.00876469
5568	6668	0.123848
5568	57761	0.0195976
5568	63977	0.157386
5568	84671	0.10102
5568	786	0.00476972
5568	7541	0.0250738
5568	7879	0.054258
5568	85004	0.0311807
5568	8638	0.117427
5568	55799	0.0990171
5568	80131	0.0120738
5568	6733	0.296751
5568	793	0.0803468
5568	65997	0.131925
5568	5862	0.0492158
5568	84775	0.256092
5568	5600	0.0382324
5568	89882	0.570288
5568	5836	0.0921554
5568	83855	0.0948427
5568	7564	0.107261
5568	55769	0.10553
5568	6627	0.153664
5568	5923	0.122493
5568	70	0.0775618
5568	7589	0.168825
5568	8735	0.237065
5568	699	0.267409
5568	995	0.267288
5568	6446	0.22228
5568	919	0.00166948
5568	7134	0.00304539
5568	5588	0.227482
5568	80271	0.0670836
5568	9104	0.0254054
5568	5585	0.110874
5568	7773	0.0929808
5568	8766	0.105826
5568	7270	0.134382
5568	8313	0.079738
5568	7408	0.0210474
5568	6014	0.120544
5568	6251	0.058391
5568	823	0.149499
5568	92822	0.101106
5568	7770	0.115136
5568	7704	0.0455416
5568	57472	0.143209
5568	81629	0.338059
5568	57338	0.146609
5568	79724	0.145087
5568	640	0.0914366
5568	56262	0.0179735
5568	687	0.0950997
5568	8349	0.00869487
5568	9575	0.148592
5568	80110	0.216924
5568	785	0.162975
5568	57175	0.0143314
5568	9573	0.126611
5568	7010	0.0529632
5568	84446	0.305227
5568	9841	0.108867
5568	653361	0.00845019
5568	660	0.0546131
5568	79400	0.26772
5568	9210	0.515029
5568	5837	0.012615
5568	5970	0.0197902
5568	80264	0.103536
5568	6262	0.0641392
5568	5605	0.15746
5568	7695	0.13837
5568	9914	0.0924414
5568	7556	0.10553
5568	72	0.0461186
5568	7745	0.10102
5568	652	0.249262
5568	85416	0.272347
5568	5681	0.152006
5568	63925	0.138917
5568	79364	0.0668965
5568	93550	0.435747
5568	9278	0.0214064
5568	57088	0.011694
5568	7071	0.00554957
5568	7752	0.339008
5568	9586	0.146672
5568	57158	0.0668595
5568	57547	0.0956507
5568	6324	0.0768206
5568	84838	0.162076
5568	7141	0.438579
5568	8036	0.119506
5568	7535	0.0910829
5568	7621	0.109714
5568	7534	0.0466587
5568	7006	0.0698384
5568	7709	0.145817
5568	7404	0.0861848
5568	7533	0.106613
5568	5777	0.0209136
5568	5801	0.0165726
5568	5802	0.0288596
5568	84557	0.0612921
5568	5595	0.407125
5568	83714	0.0477935
5568	65986	0.15914
5568	84700	0.159708
5568	55892	0.148774
5568	59348	0.139096
5568	57623	0.199621
5568	93589	0.170742
5568	7711	0.0727342
5568	79788	0.106768
5568	6732	0.169822
5568	5601	0.0693293
5568	5787	0.0271233
5568	63943	0.136019
5568	6794	0.242442
5568	7580	0.0151577
5568	8187	0.202527
5568	6263	0.0736674
5568	7442	0.0823462
5568	6671	0.116119
5568	57576	0.201454
5568	8925	0.100478
5568	5771	0.0788186
5568	55930	0.114732
5568	8675	0.0942506
5568	784	0.0597802
5568	55900	0.0949886
5568	64285	0.0315004
5568	8986	0.0789473
5568	9150	0.213137
5568	84146	0.108273
5568	93134	0.025954
5568	55703	0.0936277
5568	8761	0.0991797
5568	9028	0.172301
5568	89765	0.242473
5568	5586	0.0210575
5568	7587	0.050528
5568	991	0.249964
5568	79651	0.0700231
5568	5747	0.0922086
5568	65251	0.0617844
5568	57567	0.0868822
5568	9024	0.25043
5568	57611	0.222132
5568	783	0.0275037
5568	84330	0.145812
5568	7044	0.157169
5568	91179	0.0423506
5568	6018	0.111745
5568	726	0.188488
5568	9640	0.0973516
5568	57198	0.0967117
5568	5576	0.86963
5568	59285	0.154741
5568	5663	0.0852312
5568	8340	0.131161
5568	6548	0.120151
5568	59350	0.0769945
5568	7766	0.139197
5568	5580	0.234515
5568	55888	0.110445
5568	8721	0.0135479
5568	816	0.0304639
5568	57531	0.130219
5568	57497	0.192797
5568	7718	0.357731
5568	64101	0.145732
5568	7125	0.000906272
5568	57171	0.142491
5568	94030	0.0641301
5568	55740	0.0505129
5568	643812	0.125565
5568	8462	0.141842
5568	8346	0.13598
5568	79842	0.175992
5568	90321	0.228896
5568	84125	0.240685
5568	801	0.00358072
5568	9745	0.114953
5568	558	0.0231364
5568	7004	0.0205286
5568	673	0.191621
5568	7584	0.0969401
5568	891	0.228959
5568	7771	0.10627
5568	6885	0.0715745
5568	7553	0.0994983
5568	7444	0.0602539
5568	60506	0.434598
5568	65217	0.18058
5568	7559	0.0989889
5568	58500	0.106026
5568	80818	0.114068
5568	64800	0.340222
5568	7531	0.187975
5568	84230	0.0900138
5568	7464	0.199387
5568	84765	0.215339
5568	5796	0.0501307
5568	84891	0.200057
5568	827	0.0892999
5568	57693	0.00718569
5568	80320	0.0474823
5568	85366	0.0610351
5568	6850	0.080959
5568	7016	0.165013
5568	81631	0.0254108
5568	7762	0.163429
5568	5908	0.0189117
5568	79895	0.020172
5568	598	0.0378503
5568	65078	0.0926516
5568	9212	0.259467
5568	8444	0.27954
5568	84662	0.0159729
5568	9626	0.261784
5568	80108	0.109714
5568	9663	0.161748
5568	7755	0.00564221
5568	7130	0.086498
5568	5829	0.0130429
5568	5899	0.0326733
5568	79906	0.263761
5568	57335	0.112384
5568	892	0.0503388
5568	57408	0.105287
5568	55914	0.0821172
5568	91392	0.106768
5568	57659	0.0125662
5568	60	0.0601848
5568	9636	0.0428528
5568	79149	0.285576
5568	9353	0.0621909
5568	5881	0.207053
5568	80829	0.210802
5568	6940	0.158957
5568	64412	0.187816
5568	7565	0.127717
5568	7096	0.0688472
5568	7572	0.0689153
5568	64919	0.0249746
5568	7561	0.121268
5568	59352	0.145939
5568	6804	0.0970623
5568	7532	0.046223
5568	79027	0.0242641
5568	89872	0.151401
5568	6239	0.0793264
5568	64922	0.096301
5568	91975	0.114068
5568	9833	0.175411
5568	9413	0.0240245
5568	8578	0.00199959
5568	5799	0.101306
5568	650	0.190838
5568	84152	0.101295
5568	84232	0.0424718
5568	57047	0.295478
5568	64900	0.0114636
5568	9923	0.101059
5568	84971	0.247202
5568	90338	0.109225
5568	9252	0.0647734
5568	8342	0.178632
5568	91608	0.0307888
5568	6300	0.0342176
5568	655	0.0203904
5568	7554	0.121147
5568	5774	0.0227795
5568	6809	0.0803094
5568	90678	0.0242705
5568	57621	0.0697673
5568	8654	0.0534177
5568	7174	0.265107
5568	8881	0.0994631
5568	56243	0.0825246
5568	7761	0.0994983
5568	7582	0.0982226
5568	58492	0.0956507
5568	9310	0.157642
5568	8061	0.0774447
5568	56978	0.0260189
5568	776	0.167871
5568	695	0.0347428
5568	5794	0.0869598
5568	64763	0.268086
5568	7316	0.0245253
5568	55970	0.0485038
5568	79894	0.10466
5568	90333	0.0976744
5568	84914	0.114087
5568	7673	0.237532
5568	8720	0.024638
5568	6331	0.0437947
5568	78999	0.188402
5568	572	0.0680712
5568	983	0.141443
5568	9880	0.241787
5568	6725	0.218623
5568	6586	0.0332925
5568	79973	0.0922114
5568	9230	0.0324851
5568	94235	0.0517653
5568	5978	0.0951345
5568	6670	0.0273848
5568	8395	0.221427
5568	7546	0.219334
5568	7639	0.108491
5568	6199	0.00565845
5568	90317	0.103536
5568	79598	0.207343
5568	5607	0.171182
5568	90592	0.127016
5568	56993	0.114497
5568	9521	0.201023
5568	8200	0.0802318
5568	8341	0.185644
5568	79862	0.193682
5568	9700	0.192791
5568	84932	0.105698
5568	79785	0.00166397
5568	57407	0.0267167
5568	7629	0.151555
5568	80835	0.291235
5568	84905	0.156118
5568	7644	0.106768
5568	653121	0.0685932
5568	58480	0.0444077
5568	79414	0.0460766
5568	90594	0.158353
5568	79705	0.141148
5568	9630	0.0420985
5568	64788	0.0738455
5568	80895	0.309802
5568	8312	0.0966729
5568	6650	0.189391
5568	5803	0.0115233
5568	782	0.0418152
5568	85479	0.365065
5568	847	0.121933
5568	5781	0.071674
5568	7547	0.22884
5568	84911	0.181897
5568	80778	0.107261
5568	55693	0.415949
5568	5880	0.0713745
5568	6236	0.0287734
5568	71	0.0150371
5568	55786	0.107261
5568	9578	0.0976572
5568	7403	0.115023
5568	7764	0.0902437
5568	7596	0.0757722
5568	7570	0.00288664
5568	91120	0.102784
5568	7294	0.0873657
5568	63978	0.597158
5568	8826	0.0978562
5568	5797	0.0291576
5568	59	0.0159405
5568	5778	0.19592
5568	5606	0.119284
5568	7638	0.118758
5568	64710	0.016895
5568	7691	0.108
5568	7746	0.233145
5568	84124	0.0900931
5568	63934	0.0917507
5568	83544	0.338832
5568	92595	0.189301
5568	7137	0.101483
5568	64764	0.000926466
5568	79744	0.0994983
5568	57470	0.0337809
5568	7099	0.13059
5568	7637	0.109714
5568	84940	0.0769208
5568	5898	0.0581774
5568	84812	0.134348
5568	7592	0.0989889
5568	84883	0.0181894
5568	7768	0.171798
5568	7042	0.0173732
5568	7581	0.00626824
5568	92285	0.106026
5568	57649	0.0850321
5568	56704	0.0352819
5568	90874	0.117824
5568	7702	0.176025
5568	9886	0.137808
5568	84307	0.120324
5568	56675	0.273232
5568	818	0.0635664
5568	5581	0.426594
5568	57718	0.215455
5568	6674	0.24231
5568	79836	0.0330283
5568	79088	0.104445
5568	654483	0.110784
5568	84894	0.115006
5568	5834	0.0177547
5568	9518	0.0299944
5568	651	0.0452253
5568	83729	0.105908
5568	80117	0.0194739
5568	8165	0.228862
5568	7301	0.146464
5568	90993	0.0480036
5568	905	0.109536
5568	7289	0.0748678
5568	6197	0.115443
5568	79818	0.100328
5568	7753	0.190056
5568	5583	0.359586
5568	7574	0.0908526
5568	84878	0.0193448
5568	8549	0.0110526
5568	5754	0.180378
5568	6356	0.0731397
5568	90075	0.107261
5568	824	0.000618814
5568	7760	0.286989
5568	9119	0.0916796
5568	64288	0.242743
5568	7430	0.024385
5568	5582	0.244215
5568	85481	0.427931
5568	57343	0.0969401
5568	5816	0.130726
5568	5798	0.0735133
5568	6009	0.0146755
5568	9668	0.160228
5568	7005	0.029025
5568	7707	0.127803
5568	5800	0.00149105
5568	8266	0.146361
5568	57546	0.102147
5568	805	0.0941424
5568	79898	0.0889952
5568	7627	0.147156
5568	9925	0.147569
5568	57633	0.141437
5568	9314	0.0129605
5568	6788	0.114633
5568	65975	0.242044
5568	8427	0.00841515
5568	7775	0.187002
5568	84630	0.172345
5568	7728	0.222531
5568	6016	0.0438958
5568	7142	0.579193
5568	8609	0.0198014
5568	6416	0.0478592
5568	57048	0.109088
5568	7544	0.112499
5568	5770	0.0464759
5568	5780	0.0335828
5568	7569	0.0789902
5568	8348	0.0766473
5568	9263	0.1117
5568	84436	0.140152
5568	79891	0.174012
5568	8295	0.173594
5568	84466	0.0719018
5568	6662	0.16242
5568	57381	0.0205758
5568	7593	0.0963111
5568	5753	0.0133957
5568	63928	0.153778
5568	6608	0.217442
5568	7545	0.0647174
5568	5791	0.0196638
5568	58	0.0788729
5568	55922	0.0211932
5568	7690	0.210337
5568	5597	0.139107
5568	5571	0.0409192
5568	5596	0.0647346
5568	654	0.0263727
5568	92283	0.106768
5568	84867	0.0873706
5568	7633	0.119523
5568	7694	0.114068
5568	80032	0.19159
5568	6330	0.0028992
5568	56979	0.0977104
5568	5924	0.0144713
5568	6387	0.0925403
5568	627	0.100053
5568	6795	0.244489
5568	6332	0.0325174
5568	85444	0.198923
5568	8345	0.107295
5568	84107	0.0965111
5568	6789	0.0422513
5568	83698	0.164342
5568	6654	0.0889015
5568	8463	0.0857213
5568	8536	0.307363
5568	57826	0.0706787
5568	57631	0.0448662
5568	80345	0.0626656
5568	5775	0.163619
5568	92949	0.0603316
5568	9258	0.0825861
5568	6323	0.0972027
5568	86614	0.313065
284309	57761	0.355852
284309	5535	0.0928609
284309	3815	0.444451
284309	6199	0.622992
284309	5613	0.453379
284309	79998	0.367911
284309	55300	0.0637275
284309	9230	0.728103
284309	55870	0.768007
284309	414301	0.126277
284309	83942	0.159803
284309	84936	0.323312
284309	8729	0.780349
284309	3645	0.271455
284309	54503	0.618035
284309	7075	0.346994
284309	400966	0.231433
284309	3702	0.102828
284309	6725	0.288106
284309	5152	0.416637
284309	8767	0.388368
284309	5159	0.346593
284309	55811	0.30563
284309	9085	0.0825223
284309	6419	0.641531
284309	55367	0.757743
284309	2986	0.113122
284309	983	0.32929
284309	4938	0.310292
284309	9149	0.612919
284309	84033	0.355837
284309	808	0.583918
284309	7443	0.10559
284309	8061	0.0524917
284309	5308	0.115129
284309	64061	0.574865
284309	3791	0.300195
284309	695	0.203698
284309	57111	0.250944
284309	7316	0.516723
284309	80201	0.240242
284309	8924	0.765323
284309	53834	0.481913
284309	5565	0.587547
284309	9759	0.491826
284309	8654	0.466277
284309	4951	0.0427047
284309	5253	0.782864
284309	3000	0.211825
284309	29986	0.204664
284309	51350	0.0579782
284309	8491	0.654681
284309	3656	0.380695
284309	5880	0.132467
284309	55693	0.490215
284309	6236	0.229203
284309	71	0.554454
284309	4303	0.481843
284309	6125	0.664991
284309	9578	0.667778
284309	7403	0.672405
284309	55351	0.31662
284309	847	0.41674
284309	54997	0.162484
284309	6014	0.170912
284309	823	0.596778
284309	5585	0.572656
284309	490	0.565343
284309	8766	0.63705
284309	5307	0.138638
284309	28954	0.238618
284309	3984	0.55714
284309	8473	0.743596
284309	4673	0.661323
284309	85415	0.465568
284309	50940	0.0214359
284309	699	0.219355
284309	6446	0.37979
284309	51110	0.501485
284309	7134	0.101485
284309	5588	0.166502
284309	387	0.539113
284309	54769	0.254941
284309	3093	0.650813
284309	6650	0.637082
284309	790	0.739429
284309	55601	0.472293
284309	4208	0.428473
284309	58480	0.29803
284309	5531	0.567101
284309	55361	0.655743
284309	79705	0.502252
284309	3065	0.571082
284309	54509	0.500698
284309	6390	0.566516
284309	70	0.0513821
284309	4173	0.529933
284309	5516	0.653337
284309	28951	0.568717
284309	5600	0.559252
284309	79785	0.000603375
284309	9282	0.712568
284309	4205	0.628022
284309	51765	0.394884
284309	793	0.345689
284309	3717	0.494706
284309	65997	0.41198
284309	8438	0.397402
284309	6621	0.783486
284309	391	0.2579
284309	64839	0.616314
284309	64591	0.0740851
284309	85004	0.299621
284309	84148	0.782433
284309	5607	0.757278
284309	8789	0.0489493
284309	5211	0.0121575
284309	54108	0.553418
284309	8638	0.100268
284309	60	0.476398
284309	445582	0.119518
284309	9636	0.336905
284309	493	0.458009
284309	5592	0.271052
284309	9060	0.29261
284309	5309	0.00721038
284309	8556	0.497722
284309	4296	0.547718
284309	53349	0.689598
284309	83933	0.710446
284309	51655	0.280057
284309	4209	0.546578
284309	7204	0.662574
284309	825	0.373509
284309	80351	0.743332
284309	487	0.22263
284309	3265	0.582273
284309	9663	0.519551
284309	2931	0.693102
284309	8850	0.591827
284309	5899	0.54322
284309	79885	0.515248
284309	5127	0.703728
284309	55589	0.586084
284309	9061	0.561046
284309	5577	0.341436
284309	8444	0.396651
284309	29893	0.655355
284309	728137	0.0853454
284309	7016	0.60247
284309	7525	0.48324
284309	5908	0.578639
284309	5579	0.218916
284309	5578	0.431338
284309	84517	0.323017
284309	3171	0.0991299
284309	827	0.18856
284309	54554	0.711281
284309	4129	0.245734
284309	6597	0.733234
284309	85366	0.0502736
284309	6850	0.227727
284309	338699	0.650927
284309	585	0.785231
284309	9262	0.275885
284309	93973	0.736076
284309	84264	0.520264
284309	4145	0.115828
284309	5292	0.258033
284309	388951	0.265949
284309	5871	0.566562
284309	7531	0.658657
284309	5138	0.331795
284309	64800	0.43715
284309	442425	0.0560166
284309	8658	0.773641
284309	79012	0.154297
284309	57122	0.665981
284309	5045	0.459585
284309	3169	0.141846
284309	93986	0.32143
284309	5573	0.668738
284309	4676	0.77391
284309	5533	0.558826
284309	9478	0.297646
284309	5213	0.526038
284309	5532	0.694276
284309	56648	0.384744
284309	3480	0.576505
284309	51742	0.773738
284309	91608	0.198494
284309	6300	0.468393
284309	64900	0.406321
284309	998	0.646016
284309	5158	0.36668
284309	810	0.138889
284309	65008	0.647401
284309	5979	0.34578
284309	9252	0.577196
284309	5598	0.525822
284309	8242	0.721066
284309	4286	0.309838
284309	83931	0.43617
284309	4883	0.189052
284309	7529	0.658675
284309	3099	0.13426
284309	9833	0.137338
284309	794	0.210643
284309	86	0.652915
284309	6237	0.349245
284309	4605	0.106028
284309	2959	0.701653
284309	59352	0.238955
284309	7532	0.53301
284309	4593	0.0882998
284309	6198	0.755627
284309	79813	0.757719
284309	51477	0.527417
284309	5568	0.0956507
284309	5218	0.520278
284309	390	0.272502
284309	83394	0.47305
284309	4603	0.395746
284309	55872	0.120226
284309	5881	0.492301
284309	53632	0.017487
284309	57381	0.3236
284309	7125	0.116927
284309	51475	0.0415386
284309	5125	0.280218
284309	51285	0.279383
284309	6871	0.77474
284309	55884	0.567601
284309	50944	0.326603
284309	286380	0.190046
284309	5580	0.397701
284309	7514	0.802655
284309	57510	0.690839
284309	57531	0.698318
284309	57180	0.604774
284309	4602	0.186618
284309	5144	0.27228
284309	51231	0.724774
284309	5126	0.337237
284309	5927	0.570049
284309	5567	0.132668
284309	5576	0.555551
284309	285220	0.293647
284309	9263	0.453079
284309	4176	0.689106
284309	55651	0.651013
284309	59350	0.176479
284309	726	0.414165
284309	3718	0.288734
284309	4675	0.172606
284309	51564	0.559911
284309	3726	0.247878
284309	3029	0.489343
284309	57605	0.579146
284309	6016	0.530584
284309	51412	0.160191
284309	6873	0.742012
284309	5145	0.291872
284309	6788	0.504694
284309	5586	0.731543
284309	65975	0.431996
284309	5475	0.286192
284309	9600	0.486082
284309	5593	0.302301
284309	84630	0.233777
284309	8841	0.776752
284309	805	0.694408
284309	5142	0.272559
284309	54760	0.535295
284309	3716	0.620995
284309	8986	0.651149
284309	7005	0.300603
284309	4294	0.565806
284309	8266	0.638131
284309	9426	0.0814334
284309	6722	0.543836
284309	3297	0.658646
284309	3932	0.114994
284309	415116	0.45021
284309	54799	0.79167
284309	86614	0.148198
284309	83698	0.201727
284309	2984	0.148691
284309	8463	0.355341
284309	8536	0.119605
284309	57826	0.570525
284309	284656	0.27404
284309	55509	0.287406
284309	4893	0.608306
284309	4939	0.113727
284309	4342	0.0723389
284309	6789	0.0976543
284309	6885	0.83577
284309	7942	0.402433
284309	55869	0.754672
284309	7444	0.48866
284309	5890	0.510992
284309	5156	0.321224
284309	3607	0.691075
284309	5122	0.208201
284309	286749	0.603672
284309	6595	0.778352
284309	7004	0.287368
284309	558	0.353427
284309	5926	0.771848
284309	375775	0.1985
284309	58	0.0257251
284309	94234	0.194417
284309	3055	0.0887126
284309	5597	0.603598
284309	29985	0.63673
284309	5571	0.69055
284309	801	0.579785
284309	5596	0.250845
284309	85453	0.507966
284309	5753	0.215186
284309	63928	0.180987
284309	668	0.21272
284309	5214	0.554558
284309	643812	0.73903
284309	7994	0.638752
284309	5681	0.635151
284309	5566	0.132668
284309	84231	0.686172
284309	4881	0.247339
284309	3299	0.675738
284309	93550	0.700987
284309	288	0.469642
284309	5146	0.474665
284309	492	0.218568
284309	401551	0.184742
284309	72	0.191976
284309	54737	0.817031
284309	5470	0.306697
284309	5128	0.644678
284309	54464	0.650893
284309	5536	0.763026
284309	5605	0.67845
284309	340156	0.392369
284309	9914	0.267801
284309	5564	0.689333
284309	8284	0.115223
284309	3433	0.414483
284309	4215	0.586791
284309	80122	0.15587
284309	5530	0.542515
284309	467	0.230075
284309	287	0.408795
284309	30811	0.313289
284309	3850	0.114576
284309	5898	0.650336
284309	660	0.0330076
284309	29984	0.248681
284309	92421	0.26309
284309	7010	0.321028
284309	29941	0.529159
284309	92597	0.710107
284309	91419	0.601363
284309	6418	0.677374
284309	55359	0.166775
284309	439996	0.0696045
284309	81629	0.571091
284309	7294	0.171175
284309	7227	0.444098
284309	54101	0.157324
284309	640	0.144115
284309	59	0.268945
284309	3725	0.377644
284309	8925	0.768901
284309	85481	0.0654734
284309	387496	0.418559
284309	50943	0.279135
284309	5816	0.167123
284309	6009	0.648467
284309	51806	0.105851
284309	63943	0.577226
284309	84220	0.477998
284309	6794	0.71328
284309	824	0.57319
284309	56652	0.587041
284309	8928	0.319485
284309	6839	0.624315
284309	5582	0.155274
284309	284382	0.0905095
284309	9146	0.695267
284309	3101	0.0751786
284309	5583	0.374323
284309	4919	0.266216
284309	7030	0.583669
284309	5534	0.591363
284309	8549	0.174766
284309	81570	0.413862
284309	6041	0.585397
284309	349334	0.26809
284309	5754	0.515581
284309	4674	0.445229
284309	7301	0.403746
284309	6197	0.546286
284309	3727	0.494337
284309	83714	0.54167
284309	388	0.29986
284309	3985	0.467506
284309	5595	0.593194
284309	3437	0.425304
284309	7006	0.287615
284309	79836	0.276298
284309	6674	0.5448
284309	7404	0.0769002
284309	7533	0.511295
284309	55366	0.493682
284309	3344	0.60422
284309	5306	0.668482
284309	4801	0.609639
284309	79643	0.623494
284309	56675	0.336044
284309	7535	0.211917
284309	5581	0.517655
284309	51422	0.521001
284309	7534	0.61614
284309	4940	0.456643
284309	8555	0.448797
284309	80853	0.411238
284309	9886	0.364734
284309	4882	0.628627
284309	7258	0.0940005
284309	3298	0.677695
284309	348094	0.484528
284309	9586	0.174555
8396	9896	0.755521
8396	84936	0.154338
8396	91608	0.577343
8396	9690	0.668068
8396	9478	0.61373
8396	8556	0.301468
8396	9230	0.709645
8396	9901	0.635196
8396	8503	0.563644
8396	8772	0.342541
8396	9489	0.373969
8396	93661	0.0877899
8396	8853	0.50475
8396	8773	0.411859
8396	88	0.350067
8396	93550	0.527742
8396	9609	0.483861
8396	9636	0.383157
8396	9360	0.606042
8396	89869	0.0774102
8396	997	0.53824
8396	90060	0.319863
8396	8743	0.0405722
8396	8871	0.562847
8396	8735	0.0236047
8396	8766	0.461265
8396	85464	0.307935
8396	9252	0.566126
8396	998	0.525383
8396	9146	0.594218
8396	84084	0.447813
8396	9657	0.590555
8396	9282	0.681936
8396	87	0.258928
8396	93492	0.366765
8396	9744	0.0966772
8396	84932	0.675674
8396	958	0.359441
8396	9874	0.684806
8396	84940	0.59015
8396	84700	0.0822148
8396	8609	0.418134
8396	9475	0.691035
8396	84517	0.353771
8396	84812	0.530481
8396	8405	0.720845
8396	9833	0.144426
8396	85462	0.161617
8396	9969	0.547614
8396	9886	0.4528
8396	8638	0.132473
8396	9342	0.509179
8396	8555	0.559627
8396	8986	0.672057
8396	85004	0.451762
8396	9826	0.636655
8396	85477	0.227265
8396	9093	0.712409
8396	9925	0.473322
8396	9070	0.716634
8396	9829	0.616193
8396	85397	0.451719
8396	84100	0.758422
85395	94104	0.599769
85395	8816	0.711663
85395	8602	0.698599
85395	9317	0.381581
7220	846	0.147452
7220	805	0.641685
7220	7226	0.076532
7220	9454	0.401838
7220	8912	0.521474
7220	779	0.0551981
7220	821	0.570896
7220	7707	0.539717
7220	858	0.640312
7220	760	0.202154
7220	84812	0.395757
7220	91404	0.637125
7220	9355	0.127415
7220	9306	0.618547
7220	87	0.441032
7220	8877	0.343097
7220	7299	0.0863007
7220	9600	0.224097
7220	7414	0.445713
7220	776	0.255519
7220	859	0.123653
7220	8291	0.0996336
7220	9914	0.0373926
7220	8913	0.551331
7220	831	0.225423
7220	9741	0.555265
7220	8525	0.223075
7220	9709	0.309628
7220	80228	0.200981
7220	9187	0.659331
7220	9373	0.374923
7220	88	0.182873
7220	8911	0.133319
7220	7222	0.370778
7220	9351	0.605174
7220	89869	0.0318419
7220	7295	0.277054
7220	93129	0.33792
7220	94233	0.239746
7220	9381	0.17398
7220	801	0.394006
7220	7225	0.564826
7220	83394	0.491762
7220	9248	0.0902664
7220	7827	0.0578302
7220	7450	0.446168
7220	7593	0.565365
7220	7223	0.237825
7220	9455	0.018557
7220	8645	0.0995369
7220	811	0.382277
7220	8643	0.674392
7220	9162	0.605336
7220	9630	0.537103
7220	7306	0.172071
7220	886	0.148947
7220	90550	0.276458
7220	9423	0.564597
7220	998	0.313606
7220	857	0.575763
7220	999	0.00973183
7220	9033	0.0506732
7220	8398	0.429781
7220	7430	0.144045
7220	84623	0.431555
7220	9904	0.590568
7220	7442	0.397654
7220	8989	0.277819
7220	7408	0.0437521
7220	9478	0.511581
7220	7224	0.247214
810	8395	0.151042
810	8295	0.225129
810	816	0.105147
810	9230	0.130806
810	91754	0.0304819
810	90317	0.153932
810	84274	0.0909288
810	84671	0.0638477
810	8911	0.00301173
810	9880	0.208527
810	8243	0.108497
810	9640	0.0542268
810	84513	0.104567
810	9534	0.180731
810	84643	0.132786
810	9263	0.00134124
810	84436	0.148557
810	9814	0.182135
810	8841	0.265104
810	8613	0.13595
810	8427	0.278036
810	9314	0.452071
810	8609	0.0160193
810	84033	0.0201072
810	84914	0.158913
810	84790	0.19208
810	84330	0.273365
810	9196	0.125352
810	9024	0.0708502
810	9124	0.112213
810	8611	0.114773
810	93134	0.299081
810	8912	0.189175
810	8266	0.125122
810	9388	0.138996
810	84146	0.113543
810	9312	0.0121672
810	9759	0.0810419
810	9310	0.096285
810	8924	0.151218
810	9925	0.423588
810	91433	0.272354
810	8536	0.410371
810	9404	0.0775637
810	83795	0.0819884
810	997	0.138948
810	84254	0.227148
810	9033	0.0348825
810	84911	0.0847379
810	92822	0.260262
810	8491	0.131717
810	84617	0.195545
810	8735	0.263028
810	84107	0.00153709
810	85415	0.270291
810	8766	0.43327
810	8310	0.437722
810	84905	0.256533
810	9745	0.053839
810	84932	0.139007
810	83855	0.262531
810	92283	0.13754
810	829	0.288216
810	90594	0.218606
810	8638	0.0757413
810	90592	0.296927
810	8553	0.342126
810	90321	0.189842
810	8462	0.196012
810	85004	0.156486
810	84775	0.198332
810	8760	0.0929763
810	94234	0.506478
810	93100	0.333376
810	83933	0.248955
810	9493	0.278929
810	93661	0.489613
810	8556	0.169283
810	89822	0.0662454
810	93550	0.20223
810	81931	0.100479
810	81930	0.247379
810	84922	0.137884
810	91392	0.222612
810	9609	0.110657
810	85416	0.0115838
810	9636	0.127766
810	84662	0.0161991
810	83992	0.247319
810	9626	0.0514975
810	90990	0.437284
810	92285	0.0982386
810	9914	0.477059
810	8913	0.250527
810	9928	0.290695
810	8888	0.136051
810	9841	0.219778
810	93492	0.0235858
810	85366	0.165887
810	84446	0.0486871
810	9441	0.273546
810	84891	0.0490957
810	827	0.275221
810	84517	0.0907664
810	9260	0.026585
810	84940	0.0529449
810	8826	0.156554
810	9726	0.200477
810	91120	0.254328
810	92595	0.147681
810	84765	0.211119
810	84124	0.184754
810	9585	0.300288
810	93973	0.183611
810	9262	0.0822655
810	84952	0.323488
810	84100	0.112131
810	8928	0.244327
810	91608	0.140877
810	90485	0.0283405
810	90075	0.0855147
810	8187	0.103758
810	93099	0.657114
810	9668	0.230822
810	8925	0.0453526
810	85481	0.10752
810	93589	0.00750071
810	9770	0.0818722
810	81554	0.0805099
810	90338	0.119978
810	84878	0.282293
810	85464	0.00152482
810	8572	0.334635
810	9923	0.0981672
810	84084	0.0169307
810	8396	0.00344128
810	998	0.181268
810	9657	0.216213
810	84874	0.176277
810	84700	0.0232096
810	86	0.259307
810	91975	0.169897
810	9886	0.0719615
810	90874	0.0309141
810	9278	0.304747
810	8555	0.0281451
810	9371	0.063121
810	818	0.0205309
810	84290	0.193539
810	84838	0.0171406
810	9528	0.153061
810	81027	0.184364
810	84307	0.0703028
65008	7709	0.596704
65008	84340	0.453775
65008	79088	0.653845
65008	6838	0.773822
65008	7311	0.51292
65008	83480	0.672602
65008	65986	0.683505
65008	7071	0.414972
65008	9278	0.58676
65008	7702	0.566883
65008	90874	0.52904
65008	6950	0.76177
65008	79631	0.689247
65008	7752	0.392941
65008	9086	0.0944985
65008	7384	0.678886
65008	84307	0.710455
65008	84838	0.702912
65008	9126	0.713818
65008	7621	0.697238
65008	84220	0.566409
65008	7580	0.860202
65008	8187	0.67005
65008	9343	0.687886
65008	90075	0.712133
65008	84916	0.769681
65008	7760	0.555784
65008	9470	0.668691
65008	9361	0.810171
65008	6671	0.62983
65008	84172	0.650695
65008	9668	0.6906
65008	7203	0.799148
65008	79788	0.491785
65008	7711	0.572461
65008	6632	0.803162
65008	79818	0.284607
65008	7753	0.707772
65008	79090	0.560982
65008	84878	0.686281
65008	7574	0.665909
65008	81570	0.433625
65008	79744	0.714879
65008	9841	0.62247
65008	79009	0.755088
65008	7637	0.802116
65008	91120	0.5962
65008	7570	0.736522
65008	7764	0.265727
65008	7596	0.723573
65008	79724	0.802304
65008	687	0.553365
65008	8886	0.725071
65008	7638	0.558369
65008	80110	0.727241
65008	91419	0.648533
65008	6628	0.555408
65008	79947	0.64203
65008	7691	0.719907
65008	7746	0.703274
65008	84124	0.395319
65008	92595	0.680494
65008	7556	0.654651
65008	7745	0.670155
65008	85416	0.0807346
65008	9360	0.740112
65008	7511	0.680843
65008	93550	0.551842
65008	79364	0.565037
65008	7592	0.828017
65008	7768	0.690594
65008	6723	0.791744
65008	84326	0.795084
65008	6687	0.680504
65008	79050	0.693897
65008	883	0.670119
65008	7153	0.163805
65008	80264	0.525429
65008	7581	0.600889
65008	92285	0.738135
65008	7695	0.593166
65008	829	0.420713
65008	92283	0.691024
65008	9745	0.352296
65008	7694	0.500405
65008	7633	0.608667
65008	80032	0.226862
65008	7083	0.262459
65008	7771	0.680218
65008	83755	0.697864
65008	7584	0.71651
65008	7512	0.203028
65008	7593	0.632218
65008	8462	0.426419
65008	79842	0.487503
65008	90321	0.607688
65008	7545	0.179971
65008	7690	0.0778016
65008	9188	0.548416
65008	8653	0.125069
65008	7919	0.625009
65008	7559	0.676576
65008	8531	0.326743
65008	80345	0.383391
65008	84967	0.627438
65008	80818	0.667164
65008	8668	0.771838
65008	91408	0.813293
65008	9553	0.779484
65008	85313	0.743426
65008	80145	0.129042
65008	79896	0.679853
65008	7553	0.705593
65008	6734	0.608006
65008	8634	0.817623
65008	84107	0.129015
65008	8662	0.722396
65008	9314	0.290271
65008	8427	0.608196
65008	7587	0.739801
65008	85476	0.342331
65008	7775	0.685111
65008	65251	0.699388
65008	84330	0.666255
65008	689	0.705123
65008	7728	0.681435
65008	8609	0.390114
65008	7707	0.655091
65008	84146	0.833038
65008	92399	0.756831
65008	83549	0.746972
65008	93134	0.657586
65008	8266	0.744289
65008	6633	0.824967
65008	90353	0.533639
65008	92086	0.0473538
65008	79898	0.670885
65008	79990	0.683175
65008	7627	0.758164
65008	9925	0.636891
65008	7766	0.632611
65008	7718	0.437325
65008	8602	0.662633
65008	84549	0.769988
65008	7001	0.732246
65008	7544	0.114319
65008	9640	0.536018
65008	78994	0.45809
65008	9775	0.531949
65008	7569	0.614857
65008	9045	0.701115
65008	84436	0.704209
65008	79891	0.446458
65008	7561	0.576931
65008	79027	0.584791
65008	833	0.558525
65008	7517	0.506685
65008	91975	0.190553
65008	8664	0.626092
65008	86	0.648217
65008	84874	0.744544
65008	80829	0.732882
65008	6940	0.595392
65008	7678	0.510299
65008	7565	0.762638
65008	7572	0.767692
65008	90485	0.34743
65008	7389	0.751536
65008	7738	0.688707
65008	92935	0.630115
65008	79665	0.67388
65008	79925	0.507681
65008	9533	0.709651
65008	8702	0.59523
65008	7554	0.559204
65008	92170	0.662609
65008	7490	0.152895
65008	7453	0.538915
65008	65083	0.731612
65008	79797	0.624676
65008	7568	0.263068
65008	9923	0.628773
65008	90338	0.622235
65008	740	0.746688
65008	9744	0.0449558
65008	84891	0.016681
65008	7551	0.135554
65008	80324	0.675697
65008	80320	0.228063
65008	6657	0.257527
65008	7296	0.541688
65008	7374	0.74079
65008	7567	0.542759
65008	84365	0.749736
65008	6782	0.649325
65008	7762	0.482685
65008	7167	0.67694
65008	84264	0.410339
65008	9726	0.421208
65008	6742	0.818022
65008	84294	0.773188
65008	79691	0.621188
65008	7727	0.701229
65008	688	0.250376
65008	84765	0.656649
65008	93661	0.0277117
65008	83933	0.510887
65008	9255	0.820878
65008	7705	0.852955
65008	9588	0.61406
65008	9636	0.446958
65008	91392	0.676768
65008	84922	0.739218
65008	81931	0.40473
65008	79149	0.687083
65008	84662	0.509961
65008	80108	0.577269
65008	7755	0.708989
65008	81890	0.780958
65008	83855	0.329883
65008	79862	0.47982
65008	80745	0.753884
65008	84905	0.503366
65008	7644	0.73149
65008	7564	0.723686
65008	7629	0.683288
65008	790	0.679973
65008	6829	0.713174
65008	653121	0.650229
65008	80305	0.375368
65008	90594	0.463997
65008	7589	0.131922
65008	8565	0.639746
65008	7541	0.708628
65008	83479	0.657979
65008	90592	0.509701
65008	8638	0.0371856
65008	9669	0.841786
65008	79587	0.552729
65008	93587	0.690881
65008	84775	0.652737
65008	847	0.382495
65008	79730	0.0435557
65008	6611	0.7656
65008	80778	0.0552658
65008	92822	0.455028
65008	84911	0.497822
65008	7547	0.0651749
65008	7283	0.682342
65008	7770	0.737256
65008	7704	0.280126
65008	8125	0.531771
65008	92259	0.802803
65008	6999	0.176848
65008	7407	0.67626
65008	7773	0.360835
65008	9933	0.675938
65008	9141	0.895868
65008	7767	0.635802
65008	7743	0.750222
65008	7316	0.544236
65008	90333	0.539696
65008	79894	0.60579
65008	9972	0.618478
65008	84914	0.636269
65008	84545	0.814312
65008	79590	0.361311
65008	91574	0.801009
65008	7673	0.572462
65008	9759	0.369652
65008	83858	0.636034
65008	80095	0.621101
65008	93380	0.664918
65008	7761	0.617549
65008	7582	0.537359
65008	9310	0.692998
65008	79973	0.026785
65008	8729	0.754615
65008	7546	0.108292
65008	6668	0.56624
65008	6670	0.628609
65008	7639	0.486936
65008	84671	0.67387
65008	90317	0.651439
65008	9534	0.626983
65008	79175	0.745275
65008	6729	0.69981
65008	9136	0.743522
65008	65243	0.393882
65008	9880	0.576947
65008	7692	0.744069
65008	7566	0.525111
65008	8382	0.437127
29107	5514	0.721552
29107	7919	0.805748
29107	84220	0.498038
29107	55604	0.428212
29107	29890	0.790867
29107	3839	0.500172
29107	3932	0.291868
29107	3178	0.79016
29107	3843	0.678555
29107	4928	0.804427
29107	84321	0.576659
29107	8125	0.549707
29107	4123	0.723499
29107	51028	0.665613
29107	80145	0.63746
29107	5905	0.552097
29107	51491	0.713265
29107	6427	0.839183
29107	51068	0.713961
29107	6632	0.7331
29107	6732	0.562855
29107	8563	0.670574
29107	65110	0.577406
29107	51163	0.662124
29107	3704	0.75367
29107	8498	0.76604
29107	4790	0.808734
29107	51184	0.678387
29107	6886	0.157127
29107	6606	0.529284
29107	63908	0.189746
29107	6241	0.379438
29107	6780	0.766592
29107	548644	0.655691
29107	5306	0.670531
29107	6637	0.732359
29107	55505	0.709818
29107	9984	0.71789
29107	9987	0.756294
29107	6820	0.243478
29107	51367	0.689364
29107	643812	0.741253
29107	83460	0.572499
29107	4686	0.738981
29107	5707	0.598788
29107	51808	0.641158
29107	4927	0.761512
29107	53938	0.642726
29107	5093	0.735103
29107	79228	0.834601
29107	56943	0.74688
29107	5036	0.774122
29107	57510	0.772412
29107	7514	0.37091
29107	51082	0.73317
29107	54830	0.266637
29107	400966	0.293739
29107	64768	0.570445
29107	6203	0.78671
29107	8021	0.602473
29107	3838	0.632654
29107	5394	0.721336
29107	3836	0.652172
29107	8815	0.688754
29107	56000	0.863281
29107	5564	0.703506
29107	3608	0.814092
29107	84844	0.807423
29107	4116	0.844651
29107	51260	0.769134
29107	9775	0.885144
29107	8888	0.750396
29107	51077	0.738328
29107	9688	0.770043
29107	5441	0.698432
29107	55746	0.697268
29107	5439	0.60299
29107	4591	0.403624
29107	7316	0.672476
29107	3183	0.774182
29107	64783	0.682347
29107	9972	0.783062
29107	348995	0.703451
29107	7307	0.841433
29107	79902	0.767747
29107	55795	0.793819
29107	57187	0.750936
29107	4738	0.663761
29107	79882	0.719077
29107	6742	0.74946
29107	81929	0.619918
29107	57122	0.761552
29107	6837	0.665982
29107	55364	0.59323
29107	3609	0.825969
11280	51608	0.361146
11280	84844	0.299298
11280	9132	0.352137
11280	4938	0.242055
11280	91662	0.0365523
11280	23729	0.412201
11280	1717	0.138408
11280	6528	0.150351
11280	6331	0.00934174
11280	55811	0.338476
11280	27033	0.263241
11280	1739	0.394664
11280	6098	0.0574605
11280	1446	0.23909
11280	4693	0.441409
11280	26155	0.258417
11280	1660	0.374256
11280	5054	0.0214473
11280	6328	0.54685
11280	64780	0.207924
11280	8178	0.0812532
11280	6750	0.26483
11280	6783	0.0296799
11280	114609	0.276167
11280	9231	0.36006
11280	4846	0.470158
11280	1950	0.0968603
11280	3673	0.360605
11280	3645	0.34094
11280	2487	0.44951
11280	1896	0.369553
11280	7075	0.498405
11280	9139	0.497314
11280	8911	0.343683
11280	51393	0.0707782
11280	4734	0.0259129
11280	2161	0.162284
11280	5913	0.0433644
11280	5535	0.231888
11280	7222	0.490471
11280	4951	0.12357
11280	348	0.51935
11280	92745	0.0148648
11280	2314	0.16384
11280	5886	0.0758737
11280	5034	0.184377
11280	56980	0.256436
11280	22853	0.0665077
11280	5956	0.136787
11280	781	0.371706
11280	4335	0.29905
11280	4969	0.355123
11280	153	0.377791
11280	4738	0.224619
11280	80218	0.0672274
11280	338567	0.238806
11280	4131	0.438664
11280	4089	0.243661
11280	7008	0.562336
11280	54475	0.269783
11280	4591	0.486162
11280	1636	0.519679
11280	26052	0.564671
11280	3784	0.0333883
11280	43	0.253131
11280	3776	0.341208
11280	259307	0.284375
11280	7316	0.0714919
11280	89796	0.392169
11280	25819	0.0103706
11280	23596	0.194565
11280	6360	0.265059
11280	213	0.14296
11280	84033	0.000641536
11280	6326	0.434298
11280	79971	0.34416
11280	9196	0.414401
11280	4958	0.416674
11280	9064	0.293804
11280	389549	0.315886
11280	253959	0.538069
11280	3753	0.0378865
11280	4836	0.247815
11280	9104	0.400477
11280	130106	0.287484
11280	6354	0.0534119
11280	84539	0.300313
11280	6261	0.154455
11280	6917	0.333465
11280	340024	0.0188863
11280	54187	0.106425
11280	28954	0.481367
11280	6059	0.255879
11280	30818	0.575365
11280	23114	0.521391
11280	1629	0.313543
11280	64782	0.111369
11280	4914	0.249213
11280	490	0.304336
11280	200162	0.38105
11280	782	0.204748
11280	3456	0.0666788
11280	6014	0.319085
11280	1741	0.415935
11280	847	0.150724
11280	89797	0.379973
11280	22858	0.503834
11280	54997	0.074899
11280	8630	0.459882
11280	3744	0.246705
11280	3750	0.389192
11280	6611	0.265205
11280	25830	0.443898
11280	2147	0.150691
11280	27133	0.351064
11280	7454	0.039303
11280	3930	0.140712
11280	8638	0.109184
11280	7957	0.342851
11280	24148	0.339274
11280	5625	0.38668
11280	64100	0.222029
11280	84148	0.283837
11280	4692	0.537366
11280	2671	0.313711
11280	793	0.326101
11280	51299	0.430146
11280	7143	0.348911
11280	4205	0.224703
11280	3376	0.109182
11280	2290	0.306569
11280	3738	0.260263
11280	2566	0.301655
11280	116285	0.306032
11280	741	0.364111
11280	7376	0.167922
11280	41	0.466979
11280	6327	0.32513
11280	5600	0.549087
11280	92737	0.36117
11280	6335	0.516305
11280	2137	0.213158
11280	81539	0.0500564
11280	7345	0.469778
11280	84525	0.189324
11280	4208	0.261902
11280	51083	0.303981
11280	5887	0.118529
11280	7276	0.204702
11280	8685	0.122154
11280	55500	0.411935
11280	79977	0.105335
11280	83642	0.282935
11280	29969	0.247093
11280	5792	0.545784
11280	270	0.0825356
11280	64755	0.465181
11280	408050	0.220335
11280	8913	0.39207
11280	487	0.0602269
11280	4217	0.245151
11280	7204	0.494774
11280	6233	0.278403
11280	51014	0.247308
11280	4297	0.412258
11280	4209	0.132034
11280	9636	0.242634
11280	6346	0.169076
11280	4803	0.367879
11280	3767	0.132625
11280	493	0.33611
11280	2200	0.346159
11280	3799	0.354309
11280	1196	0.359423
11280	23101	0.326645
11280	2799	0.1344
11280	3703	0.19381
11280	5292	0.100163
11280	23621	0.499532
11280	495	0.1561
11280	6615	0.264699
11280	8467	0.421309
11280	5266	0.113608
11280	4000	0.199833
11280	26251	0.187222
11280	55364	0.456799
11280	56479	0.0865318
11280	124872	0.160827
11280	3611	0.228279
11280	56259	0.365985
11280	6779	0.0698714
11280	6045	0.182269
11280	740	0.279971
11280	3755	0.260527
11280	6334	0.380398
11280	6329	0.225054
11280	1448	0.0955551
11280	3988	0.401739
11280	987	0.330173
11280	302	0.0177988
11280	760	0.151072
11280	4987	0.31285
11280	163859	0.270497
11280	22944	0.349375
11280	1725	0.336336
11280	5155	0.497234
11280	8972	0.0284547
11280	83650	0.243342
11280	4047	0.350876
11280	479	0.142427
11280	8128	0.296591
11280	3757	0.228028
11280	23254	0.456937
11280	5598	0.288937
11280	1198	0.228855
11280	140803	0.335895
11280	5979	0.51339
11280	225689	0.443493
11280	8572	0.386939
11280	26137	0.372301
11280	164153	0.435636
11280	5627	0.300396
11280	2649	0.225488
11280	55907	0.352261
11280	1991	0.00655132
11280	6339	0.639983
11280	2256	0.15576
11280	57016	0.0201216
11280	7145	0.217407
11280	6300	0.224174
11280	2019	0.0653772
11280	3664	0.131906
11280	2201	0.0675917
11280	6833	0.40833
11280	8989	0.0981542
11280	1910	0.455087
11280	1146	0.0832531
11280	4905	0.29577
11280	4025	0.253052
11280	1917	0.032092
11280	27032	0.423191
11280	207	0.265561
11280	54964	0.404823
11280	6338	0.245949
11280	3363	0.300055
11280	84337	0.307775
11280	6455	0.252021
11280	4863	0.367207
11280	7247	0.383474
11280	4600	0.0564027
11280	6238	0.229716
11280	285362	0.291427
11280	2027	0.167028
11280	8732	0.29445
11280	4548	0.419041
11280	8626	0.0166829
11280	8540	0.315803
11280	84618	0.0193372
11280	3785	0.310162
11280	55224	0.483978
11280	7263	0.150427
11280	4907	0.443462
11280	83985	0.333076
11280	1195	0.418683
11280	143630	0.348343
11280	959	0.129155
11280	51741	0.520791
11280	1663	0.277897
11280	4306	0.576055
11280	79027	0.248315
11280	7373	0.317789
11280	8997	0.415999
11280	4041	0.35571
11280	23063	0.204395
11280	6445	0.0974789
11280	23212	0.142632
11280	83851	0.324988
11280	794	0.494645
11280	4810	0.52127
11280	3549	0.218752
11280	3239	0.163231
11280	3084	0.270315
11280	4069	0.0539455
11280	160897	0.448039
11280	859	0.012022
11280	6690	0.0294823
11280	8604	0.239191
11280	3250	0.213323
11280	5465	0.17514
11280	2023	0.0994915
11280	90134	0.181976
11280	8996	0.26103
11280	55800	0.477048
11280	4843	0.509108
11280	51199	0.0105336
11280	29979	0.186585
11280	8295	0.400967
11280	1260	0.233235
11280	412	0.272361
11280	4154	0.0848011
11280	9557	0.356823
11280	6050	0.217554
11280	6363	0.343318
11280	2741	0.152996
11280	5346	0.477049
11280	52	0.318892
11280	3752	0.461374
11280	26136	0.0755522
11280	51285	0.465272
11280	168544	0.198438
11280	57381	0.545534
11280	8266	0.106646
11280	8912	0.476158
11280	9124	0.029646
11280	1140	0.112503
11280	3339	0.24475
11280	2353	0.185858
11280	2321	0.454615
11280	9312	0.47114
11280	9048	0.452125
11280	4804	0.439634
11280	2022	0.290053
11280	84890	0.410055
11280	9445	0.188442
11280	6376	0.496029
11280	3786	0.490229
11280	89832	0.434683
11280	805	0.438891
11280	3736	0.456282
11280	23224	0.154178
11280	8292	0.376574
11280	6016	0.0644219
11280	348654	0.140709
11280	2119	0.43001
11280	4744	0.364213
11280	6594	0.510182
11280	259	0.122416
11280	29978	0.237385
11280	3739	0.396064
11280	7881	0.500581
11280	783	0.42879
11280	3458	0.0855702
11280	4916	0.530594
11280	9465	0.497453
11280	6332	0.371329
11280	2046	0.335071
11280	6336	0.788934
11280	627	0.268778
11280	4939	0.0911194
11280	706	0.0891955
11280	3543	0.148024
11280	4926	0.438333
11280	5021	0.279941
11280	27012	0.273693
11280	2242	0.0512955
11280	402682	0.176841
11280	4016	0.203588
11280	11331	0.160219
11280	57154	0.375747
11280	3036	0.229156
11280	23590	0.153771
11280	1605	0.341552
11280	146059	0.488278
11280	59341	0.184003
11280	7216	0.530458
11280	2691	0.0770665
11280	1137	0.383682
11280	6323	0.223836
11280	64753	0.428894
11280	1642	0.34948
11280	54778	0.248948
11280	836	0.208986
11280	63928	0.315429
11280	3747	0.303039
11280	610	0.174997
11280	7903	0.104234
11280	5597	0.227263
11280	5596	0.363238
11280	58510	0.147723
11280	9381	0.371859
11280	51172	0.43924
11280	338	0.133416
11280	590	0.513984
11280	57026	0.388793
11280	8653	0.14415
11280	4018	0.228138
11280	23531	0.483076
11280	9188	0.0515011
11280	346007	0.286998
11280	58	0.212093
11280	1145	0.141642
11280	57657	0.49177
11280	1909	0.401659
11280	6401	0.326218
11280	3741	0.339958
11280	6303	0.190688
11280	6781	0.202891
11280	6901	0.2594
11280	55821	0.477237
11280	6330	0.460132
11280	64324	0.316814
11280	415	0.346625
11280	3787	0.234844
11280	6863	0.531573
11280	56925	0.317117
11280	9709	0.180384
11280	9118	0.313681
11280	9914	0.22849
11280	7153	0.0235039
11280	6262	0.294088
11280	23467	0.381368
11280	57396	0.432394
11280	8514	0.20474
11280	7138	0.185643
11280	147138	0.200479
11280	492	0.361348
11280	5406	0.0557645
11280	93550	0.463228
11280	288	0.329389
11280	127933	0.275368
11280	4975	0.0890724
11280	8289	0.309128
11280	54101	0.0994094
11280	759	0.0680154
11280	473	0.281584
11280	23420	0.298364
11280	178	0.208406
11280	4923	0.186858
11280	2495	0.073084
11280	1666	0.172821
11280	54407	0.125618
11280	6418	0.182334
11280	27429	0.337263
11280	26503	0.299233
11280	6340	0.207341
11280	785	0.515681
11280	56893	0.36358
11280	7140	0.0730757
11280	8288	0.0809059
11280	7010	0.49041
11280	3748	0.297487
11280	27019	0.341676
11280	3754	0.442906
11280	23037	0.514571
11280	5116	0.163322
11280	1969	0.311076
11280	40	0.403732
11280	3790	0.348178
11280	5898	0.355414
11280	1432	0.0367515
11280	3359	0.294202
11280	5763	0.371535
11280	6337	0.160857
11280	27102	0.110216
11280	7301	0.492429
11280	4908	0.316444
11280	5534	0.249653
11280	6041	0.223122
11280	2525	0.18119
11280	26585	0.265302
11280	6263	0.516631
11280	23171	0.210916
11280	4130	0.376317
11280	7442	0.403764
11280	389941	0.220379
11280	8928	0.340205
11280	2778	0.16541
11280	9361	0.261911
11280	129138	0.506101
11280	1992	0.182496
11280	26574	0.190663
11280	1759	0.481358
11280	25803	0.239421
11280	3749	0.453231
11280	360	0.0021175
11280	3725	0.315136
11280	114548	0.15972
11280	1785	0.101693
11280	22891	0.293223
11280	5816	0.187547
11280	784	0.503804
11280	51428	0.291906
11280	115825	0.310653
11280	23038	0.164314
11280	9278	0.35454
11280	116085	0.257399
11280	6709	0.557938
11280	3775	0.26213
11280	161003	0.215198
11280	3630	0.056512
11280	4940	0.295461
11280	6624	0.430562
11280	6324	0.152619
11280	6531	0.320948
11280	3938	0.225589
11280	9424	0.136288
11280	56288	0.312368
11280	4976	0.187912
11280	3751	0.458303
11280	23481	0.302179
11280	3931	0.414709
11280	9215	0.403719
11280	3743	0.199986
11280	151648	0.0102195
11280	64332	0.136525
11280	4170	0.0221346
11280	170850	0.443751
11280	8645	0.220626
11280	3737	0.501041
11280	7311	0.0550852
11280	5595	0.328361
196385	4542	0.00495836
196385	54475	0.136515
196385	57053	0.00345218
196385	55582	0.136382
196385	9388	0.0580683
196385	55112	0.023774
196385	27329	0.0389689
196385	53904	0.104772
196385	8339	0.0286789
196385	63971	0.180626
196385	9133	0.0515584
196385	4649	0.271116
196385	25981	0.462586
196385	4620	0.100646
196385	353149	0.316997
196385	203068	0.18586
196385	983	0.0973384
196385	83450	0.254391
196385	4059	0.144046
196385	5203	0.0526316
196385	7277	0.189234
196385	6484	0.0354764
196385	4629	0.236041
196385	8100	0.134259
196385	79745	0.0216813
196385	9055	0.00328898
196385	3835	0.139409
196385	83942	0.252026
196385	26608	0.0149241
196385	26093	0.182793
196385	6655	0.15085
196385	255758	0.192477
196385	4641	0.132407
196385	51626	0.0403512
196385	79598	0.203574
196385	23247	0.00410842
196385	83657	0.340059
196385	79861	0.0455516
196385	901	0.0988821
196385	70	0.241781
196385	4626	0.0293532
196385	9282	0.251027
196385	89890	0.212234
196385	5585	0.00420575
196385	4914	0.0656464
196385	7461	0.134747
196385	414060	0.0783081
196385	2646	0.0742265
196385	8735	0.0832134
196385	23626	0.332825
196385	84617	0.28066
196385	347733	0.148362
196385	5588	0.0678416
196385	71	0.226066
196385	7283	0.0761113
196385	7846	0.171641
196385	26353	0.16373
196385	23158	0.152706
196385	4625	0.13291
196385	55212	0.0309896
196385	93973	0.0562793
196385	4430	0.0893184
196385	6568	0.122231
196385	9910	0.0840517
196385	4622	0.0561237
196385	79774	0.24588
196385	26762	0.201124
196385	4642	0.0386606
196385	23195	0.00777879
196385	3799	0.109684
196385	636	0.126478
196385	79660	0.357115
196385	5579	0.19184
196385	4878	0.0809982
196385	343263	0.18083
196385	5578	0.148315
196385	84517	0.221534
196385	54554	0.0377118
196385	23303	0.10689
196385	345895	0.267927
196385	80320	0.0816133
196385	8723	0.135628
196385	9928	0.0282918
196385	4640	0.029779
196385	5127	0.081246
196385	890	0.034797
196385	221037	0.0518024
196385	60	0.223815
196385	445582	0.1287
196385	81793	0.087229
196385	81930	0.0544742
196385	3801	0.00916505
196385	85440	0.0355563
196385	9098	0.159427
196385	374654	0.03917
196385	3326	0.202707
196385	5048	0.00240413
196385	26160	0.113796
196385	81027	0.193283
196385	84218	0.186505
196385	4644	0.229681
196385	55614	0.202693
196385	55062	0.245005
196385	7280	0.0279052
196385	51175	0.0120769
196385	5819	0.118613
196385	54839	0.199239
196385	645121	0.147976
196385	86	0.195783
196385	8669	0.261958
196385	286046	0.0989612
196385	4306	0.0784198
196385	64005	0.0914406
196385	55253	0.171471
196385	5218	0.212042
196385	7011	0.254474
196385	51506	0.201253
196385	84336	0.216801
196385	23102	0.098223
196385	83650	0.220901
196385	51174	0.140718
196385	6991	0.0837761
196385	3832	0.00386205
196385	51314	0.175268
196385	83658	0.128088
196385	2590	0.241817
196385	900	0.320604
196385	2475	0.0594385
196385	56171	0.320943
196385	4628	0.0488482
196385	57533	0.118238
196385	8900	0.423562
196385	255738	0.0894416
196385	84790	0.349686
196385	899	0.0838153
196385	3834	0.230106
196385	51412	0.312159
196385	5586	0.194842
196385	81846	0.00911971
196385	79659	0.20996
196385	6272	0.0447182
196385	23617	0.176868
196385	84643	0.269676
196385	23026	0.208006
196385	93594	0.157206
196385	54662	0.10143
196385	64943	0.0596103
196385	81565	0.167607
196385	25999	0.230173
196385	55884	0.071561
196385	80212	0.127407
196385	5580	0.129524
196385	51807	0.0820226
196385	8295	0.0278104
196385	23046	0.29066
196385	57180	0.125667
196385	84125	0.474263
196385	58	0.210488
196385	55083	0.283177
196385	9935	0.183742
196385	4943	0.0988982
196385	8655	0.0140881
196385	6570	0.181062
196385	4643	0.208844
196385	891	0.0325212
196385	51168	0.229854
196385	56992	0.13514
196385	23352	0.191987
196385	23049	0.18779
196385	7802	0.211971
196385	3320	0.0169716
196385	56912	0.071188
196385	51291	0.0885121
196385	85444	0.0647136
196385	6993	0.230592
196385	22796	0.141168
196385	23008	0.000439592
196385	55308	0.212459
196385	5096	0.167949
196385	24137	0.0302382
196385	9857	0.0372907
196385	23639	0.3613
196385	9905	0.0254045
196385	79935	0.268143
196385	3833	0.037296
196385	55167	0.106661
196385	6654	0.130413
196385	9489	0.0473762
196385	4646	0.00660655
196385	7871	0.285171
196385	8349	0.129835
196385	266727	0.150032
196385	3990	0.0212105
196385	9585	0.0115303
196385	51085	0.0175874
196385	83544	0.245134
196385	27352	0.0784126
196385	4627	0.28001
196385	27175	0.116782
196385	55764	0.106125
196385	51143	0.129151
196385	29127	0.0315074
196385	59	0.243733
196385	22919	0.17662
196385	9712	0.0723246
196385	4647	0.189027
196385	399687	0.278335
196385	55342	0.0681358
196385	64786	0.147748
196385	9576	0.360699
196385	29941	0.135711
196385	51098	0.0493724
196385	27019	0.417343
196385	5128	0.0434252
196385	23061	0.0620121
196385	90990	0.124777
196385	55187	0.200429
196385	22924	0.0969826
196385	7175	0.127318
196385	85417	0.264417
196385	54922	0.0414508
196385	54885	0.0495773
196385	9793	0.00472099
196385	51082	0.260716
196385	9493	0.0703893
196385	72	0.270949
196385	8036	0.0970436
196385	5581	0.285136
196385	9371	0.14274
196385	4645	0.0993234
196385	80308	0.225313
196385	9031	0.0996182
196385	55211	0.335675
196385	84700	0.144294
196385	23299	0.223317
196385	23166	0.13024
196385	3931	0.107421
196385	9657	0.0987652
196385	4619	0.0808102
196385	9742	0.152801
196385	347240	0.163784
196385	80179	0.179209
196385	284382	0.226437
196385	57563	0.114867
196385	5583	0.142
196385	6990	0.0281693
196385	80714	0.190343
196385	6337	0.139736
196385	55567	0.152013
196385	55930	0.000154024
196385	547	0.274028
196385	55081	0.0694363
196385	29118	0.367858
196385	57576	0.310444
196385	3797	0.305954
196385	5582	0.400429
155435	28981	0.570171
155435	54516	0.735934
155435	90121	0.622533
155435	7341	0.767598
155435	63977	0.832371
155435	79145	0.755105
155435	55805	0.487358
155435	2885	0.733117
155435	55167	0.883326
155435	1994	0.77113
155435	79830	0.707603
155435	57326	0.57344
155435	55761	0.900812
155435	54187	0.655405
155435	57680	0.853658
155435	9110	0.826004
155435	26100	0.865182
155435	25940	0.602854
155435	80724	0.790355
155435	3646	0.788302
155435	80325	0.603312
155435	22907	0.840865
155435	79009	0.795722
155435	57532	0.827986
155435	22986	0.120254
155435	57337	0.817664
155435	79844	0.0603347
155435	81602	0.673472
155435	252995	0.102801
155435	57673	0.56259
155435	7316	0.704008
155435	9863	0.311135
155435	53342	0.204812
155435	54469	0.776839
155435	55182	0.744033
155435	55161	0.622865
155435	9188	0.622655
155435	23113	0.00235379
155435	54872	0.881815
155435	25992	0.578649
155435	79882	0.76607
155435	84896	0.653326
155435	65055	0.21138
155435	64793	0.519347
155435	388818	0.681686
155435	284723	0.459654
7490	81570	0.270321
7490	8549	0.200702
7490	945	0.165904
7490	9146	0.0953618
7490	90952	0.112546
7490	860	0.022663
7490	80714	0.0370459
7490	9947	0.287995
7490	973	0.0581906
7490	920	0.110435
7490	83715	0.0176736
7490	85481	0.178259
7490	8925	0.159146
7490	91614	0.0621466
7490	8928	0.0563774
7490	824	0.0800514
7490	84220	0.0599557
7490	7534	0.0492009
7490	990	0.166237
7490	924	0.045772
7490	768	0.161587
7490	7535	0.1101
7490	79643	0.0224105
7490	842	0.29146
7490	9586	0.0760096
7490	9886	0.219933
7490	9406	0.158931
7490	80853	0.0756488
7490	8555	0.0786573
7490	83714	0.103828
7490	9242	0.133978
7490	9821	0.0691724
7490	7533	0.0193279
7490	9858	0.210505
7490	79836	0.0726272
7490	9914	0.117134
7490	8358	0.119156
7490	8000	0.0452726
7490	80122	0.111424
7490	8284	0.0476393
7490	93550	0.2078
7490	867	0.148858
7490	8289	0.126202
7490	84231	0.0396054
7490	89780	0.0377377
7490	8021	0.13683
7490	8502	0.0633138
7490	8772	0.028275
7490	8558	0.14282
7490	79026	0.0375218
7490	84955	0.229936
7490	91419	0.158217
7490	947	0.160204
7490	81629	0.182681
7490	9637	0.0608592
7490	898	0.134137
7490	8085	0.0855902
7490	79870	0.0178013
7490	92597	0.154929
7490	9441	0.170136
7490	92421	0.0490203
7490	9573	0.209809
7490	7536	0.10692
7490	9547	0.140658
7490	921	0.0860476
7490	963	0.148868
7490	78992	0.135085
7490	9612	0.0773215
7490	7942	0.0744411
7490	79191	0.187121
7490	8022	0.0222191
7490	86614	0.102624
7490	9096	0.00170464
7490	8536	0.259584
7490	8463	0.287599
7490	83698	0.0153951
7490	85453	0.181443
7490	801	0.0193045
7490	80854	0.00834428
7490	94234	0.179486
7490	8161	0.213934
7490	7994	0.0208088
7490	8148	0.116355
7490	7512	0.00766351
7490	9429	0.115917
7490	891	0.109676
7490	841	0.0385987
7490	7913	0.042568
7490	8028	0.205738
7490	863	0.228173
7490	9263	0.0931358
7490	8938	0.130797
7490	9757	0.125945
7490	9267	0.0270797
7490	8795	0.145046
7490	8788	0.243547
7490	948	0.0296097
7490	762	0.0693372
7490	8295	0.163132
7490	81608	0.120099
7490	80712	0.234501
7490	8721	0.0620393
7490	8091	0.00620086
7490	969	0.195542
7490	7514	0.151864
7490	8671	0.0447828
7490	846	0.168585
7490	930	0.269423
7490	900	0.125652
7490	9421	0.294407
7490	805	0.141362
7490	9426	0.252556
7490	9124	0.0167421
7490	8204	0.079644
7490	8266	0.0281544
7490	8900	0.159467
7490	8986	0.025896
7490	9965	0.084694
7490	9355	0.0232903
7490	79444	0.0671495
7490	8841	0.0987228
7490	7681	0.0328686
7490	84630	0.115536
7490	9600	0.0707626
7490	8292	0.132646
7490	991	0.0565103
7490	9252	0.0666803
7490	8856	0.164265
7490	810	0.059143
7490	998	0.0207209
7490	8128	0.0588602
7490	869	0.131348
7490	8972	0.100366
7490	7529	0.0189847
7490	9988	0.186807
7490	8242	0.0554319
7490	83931	0.0977598
7490	90678	0.0891886
7490	93986	0.0575565
7490	91608	0.122711
7490	9478	0.279752
7490	9451	0.0578309
7490	8988	0.1119
7490	8542	0.281762
7490	83394	0.15658
7490	83985	0.101387
7490	8013	0.134972
7490	968	0.0362872
7490	941	0.168748
7490	8626	0.239356
7490	9353	0.168897
7490	925	0.105774
7490	7849	0.6078
7490	86	0.176853
7490	794	0.105066
7490	9833	0.0722587
7490	8431	0.192053
7490	959	0.0534453
7490	79813	0.162827
7490	7799	0.0695867
7490	7532	0.0755021
7490	892	0.111259
7490	79885	0.120698
7490	9271	0.17727
7490	8850	0.0445199
7490	9663	0.161749
7490	7755	0.121309
7490	80351	0.0248362
7490	8685	0.133619
7490	8444	0.392074
7490	9212	0.0128456
7490	8321	0.021926
7490	9061	0.008769
7490	9520	0.00429492
7490	890	0.144194
7490	9060	0.0801813
7490	9563	0.0558216
7490	9636	0.148527
7490	825	0.0750948
7490	83933	0.041974
7490	943	0.232443
7490	8556	0.257671
7490	9262	0.0285805
7490	93973	0.176053
7490	8658	0.0961959
7490	79012	0.0240182
7490	7531	0.0476466
7490	9317	0.0892727
7490	8854	0.448042
7490	9611	0.0729016
7490	914	0.103201
7490	9622	0.0289823
7490	84264	0.200548
7490	84517	0.17327
7490	760	0.0258417
7490	9464	0.237642
7490	7525	0.19842
7490	85366	0.0537004
7490	827	0.0839434
7490	942	0.137602
7490	85415	0.0872214
7490	8473	0.0871176
7490	8313	0.179656
7490	8766	0.0639826
7490	7773	0.135812
7490	8312	0.0473703
7490	90	0.04343
7490	999	0.113859
7490	928	0.0296518
7490	9095	0.0887465
7490	9968	0.15578
7490	9578	0.14663
7490	8861	0.124303
7490	8491	0.122174
7490	823	0.0954202
7490	84623	0.175066
7490	8630	0.205619
7490	847	0.00453669
7490	8438	0.148094
7490	793	0.1238
7490	8638	0.0380404
7490	7827	0.192381
7490	8789	0.0427603
7490	9093	0.151554
7490	84148	0.141862
7490	85004	0.283494
7490	91074	0.127632
7490	7957	0.123422
7490	79705	0.0925014
7490	7703	0.191269
7490	790	0.193509
7490	9308	0.210171
7490	951	0.15298
7490	84525	0.0442917
7490	85461	0.067205
7490	9282	0.0213357
7490	79785	0.0309639
7490	896	0.0813963
7490	9962	0.148036
7490	84063	0.16247
7490	8178	0.105523
7490	91662	0.0982538
7490	983	0.117278
7490	9149	0.0645008
7490	7791	0.111347
7490	9085	0.251358
7490	8019	0.125372
7490	8767	0.121614
7490	79998	0.204619
7490	9467	0.0940799
7490	8660	0.0636624
7490	93649	0.220785
7490	83942	0.202454
7490	8842	0.035317
7490	84936	0.0501515
7490	8729	0.0868142
7490	9230	0.0869741
7490	894	0.274749
7490	871	0.213223
7490	8924	0.170281
7490	9079	0.190247
7490	8175	0.134078
7490	8654	0.112923
7490	773	0.00248838
7490	9759	0.0804543
7490	84033	0.149626
7490	808	0.173155
7490	79192	0.220623
7490	80201	0.0245856
7490	84733	0.28489
7490	958	0.171733
7490	7767	0.120843
7490	9133	0.0804876
7490	8061	0.0034327
5784	8767	0.107935
5784	9564	0.579929
5784	7768	0.292363
5784	9061	0.0482758
5784	5792	0.446892
5784	80122	0.0343634
5784	9344	0.204997
5784	983	0.115707
5784	89777	0.248493
5784	9231	0.626118
5784	81609	0.027196
5784	60485	0.574049
5784	9463	0.175731
5784	9088	0.261925
5784	9882	0.479737
5784	9784	0.194417
5784	78986	0.111766
5784	5899	0.0637277
5784	8556	0.221651
5784	8497	0.0610828
5784	80014	0.612323
5784	816	0.047613
5784	9846	0.0991956
5784	5805	0.420172
5784	7080	0.656107
5784	6305	0.0883452
5784	6711	0.514082
5784	7424	0.6802
5784	9060	0.448692
5784	6900	0.0447208
5784	708	0.219856
5784	7596	0.367917
5784	7294	0.0598905
5784	6815	0.358918
5784	7531	0.182053
5784	6935	0.501294
5784	5788	0.352719
5784	9647	0.0116343
5784	6615	0.304562
5784	6788	0.50058
5784	8323	0.710578
5784	5786	0.122708
5784	7415	0.300935
5784	81846	0.354004
5784	7767	0.241397
5784	6591	0.756528
5784	695	0.277597
5784	6317	0.205785
5784	6850	0.20997
5784	7316	0.142385
5784	92597	0.352536
5784	93492	0.0638466
5784	60681	0.662529
5784	9064	0.525971
5784	64759	0.493799
5784	8500	0.292007
5784	63904	0.134503
5784	7179	0.0552385
5784	660	0.0834713
5784	80895	0.26948
5784	7301	0.230059
5784	999	0.238835
5784	7529	0.0774855
5784	90060	0.188358
5784	79092	0.193606
5784	5979	0.140293
5784	85464	0.0947235
5784	6529	0.0823751
5784	6300	0.278651
5784	7145	0.613567
5784	7430	0.155107
5784	8468	0.0860421
5784	84254	0.0862412
5784	90678	0.0939699
5784	9578	0.562659
5784	6571	0.242314
5784	8499	0.363665
5784	7957	0.401899
5784	8555	0.45838
5784	6709	0.183756
5784	8575	0.465338
5784	6318	0.165382
5784	818	0.0964087
5784	84962	0.607713
5784	6572	0.0646238
5784	7534	0.0401068
5784	6895	0.11904
5784	7006	0.184741
5784	8541	0.132208
5784	6712	0.0274439
5784	8440	0.272809
5784	7532	0.251605
5784	7533	0.0601356
5784	6570	0.140264
5784	7465	0.475891
5295	55024	0.268208
5295	6621	0.438206
5295	672	0.267944
5295	7067	0.515482
5295	5328	0.36944
5295	7454	0.369698
5295	7018	0.163159
5295	80790	0.344225
5295	9630	0.318778
5295	901	0.547397
5295	886	0.0061827
5295	6502	0.453241
5295	57107	0.539792
5295	7031	0.0192689
5295	896	0.440229
5295	595	0.418558
5295	942	0.203241
5295	5731	0.182929
5295	56413	0.25235
5295	919	0.112018
5295	999	0.0817536
5295	6647	0.571604
5295	9229	0.0693683
5295	84539	0.0292264
5295	699	0.0125255
5295	6446	0.384424
5295	7704	0.603292
5295	7283	0.374461
5295	9076	0.257276
5295	9241	0.327055
5295	5880	0.105643
5295	5781	0.45907
5295	56923	0.00237732
5295	823	0.46624
5295	639	0.247107
5295	5305	0.369739
5295	6288	0.346687
5295	5727	0.485942
5295	6478	0.382993
5295	6790	0.0638561
5295	56980	0.5234
5295	7343	0.642449
5295	54545	0.642208
5295	64759	0.516874
5295	63971	0.622275
5295	8720	0.648793
5295	7179	0.159512
5295	8874	0.641692
5295	7088	0.589976
5295	6774	0.548549
5295	695	0.171397
5295	7316	0.59822
5295	7293	0.205711
5295	9133	0.0582647
5295	7414	0.56654
5295	958	0.239774
5295	831	0.547197
5295	9784	0.604018
5295	6358	0.374691
5295	7391	0.509185
5295	57565	0.208275
5295	7791	0.500538
5295	5451	0.570021
5295	8871	0.369988
5295	5741	0.0861172
5295	5617	0.0476532
5295	57492	0.690101
5295	9187	0.473365
5295	55811	0.0185177
5295	6098	0.0538798
5295	9170	0.0290219
5295	6199	0.439005
5295	7275	0.238277
5295	80831	0.134659
5295	916	0.479301
5295	8660	0.599514
5295	7277	0.187773
5295	7046	0.546819
5295	7424	0.439184
5295	8309	0.439271
5295	8842	0.0590867
5295	5506	0.0193164
5295	9846	0.663547
5295	7075	0.238354
5295	6655	0.649321
5295	894	0.402872
5295	64223	0.459152
5295	58189	0.260839
5295	941	0.0552102
5295	9021	0.265986
5295	5468	0.4619
5295	6820	0.0672474
5295	5881	0.169685
5295	7201	0.124215
5295	7200	0.00633321
5295	9695	0.407975
5295	64714	0.0508687
5295	840	0.504502
5295	4207	0.497902
5295	6609	0.545174
5295	9743	0.284829
5295	6422	0.487651
5295	57521	0.673096
5295	925	0.125373
5295	6237	0.57612
5295	80339	0.249846
5295	5347	0.0465177
5295	6198	0.637008
5295	959	0.14698
5295	84062	0.547099
5295	5868	0.627153
5295	5894	0.561799
5295	7532	0.303445
5295	8440	0.583249
5295	5979	0.373537
5295	9423	0.430875
5295	998	0.328045
5295	8396	0.607797
5295	721	0.288079
5295	8089	0.475289
5295	7220	0.530543
5295	5867	0.613727
5295	7292	0.280232
5295	7529	0.6157
5295	6037	0.00168008
5295	6927	0.107203
5295	5693	0.572413
5295	650	0.435374
5295	5573	0.648661
5295	7066	0.31183
5295	56729	0.0577463
5295	5367	0.00915708
5295	655	0.164234
5295	7145	0.59199
5295	613	0.194931
5295	7494	0.309487
5295	7389	0.574048
5295	6383	0.542158
5295	6382	0.0740832
5295	64407	0.125985
5295	5788	0.13922
5295	6517	0.378611
5295	5925	0.356197
5295	545	0.544639
5295	7392	0.58543
5295	975	0.688613
5295	914	0.0875704
5295	9611	0.636474
5295	57104	0.506063
5295	7253	0.245527
5295	5579	0.0764459
5295	760	0.0521362
5295	5908	0.601406
5295	7068	0.503854
5295	5578	0.428001
5295	9306	0.256309
5295	7525	0.508999
5295	7299	0.0934378
5295	6868	0.528726
5295	54331	0.31367
5295	6850	0.317835
5295	5378	0.506778
5295	84986	0.381122
5295	5829	0.493185
5295	8850	0.6417
5295	8743	0.331082
5295	7276	0.096374
5295	80129	0.251349
5295	9564	0.374894
5295	598	0.51211
5295	5336	0.233621
5295	88	0.152914
5295	7049	0.629372
5295	60	0.549323
5295	7015	0.14606
5295	56995	0.471776
5295	9351	0.476055
5295	8490	0.439209
5295	6233	0.60852
5295	6307	0.263389
5295	8556	0.426276
5295	720	0.304919
5295	8936	0.347281
5295	949	0.34332
5295	8853	0.417756
5295	7409	0.40585
5295	801	0.537568
5295	55114	0.565998
5295	590	0.354096
5295	58	0.172115
5295	9472	0.340902
5295	6514	0.085011
5295	8471	0.369632
5295	9509	0.406035
5295	6608	0.425094
5295	9211	0.186512
5295	836	0.441407
5295	54	0.192492
5295	5744	0.328307
5295	7248	0.585441
5295	8655	0.445614
5295	6772	0.50536
5295	841	0.271051
5295	6863	0.253937
5295	57504	0.503718
5295	558	0.321993
5295	7060	0.38984
5295	5609	0.610225
5295	921	0.381891
5295	706	0.308097
5295	624	0.360543
5295	7732	0.329019
5295	57720	0.626716
5295	627	0.189693
5295	6387	0.512566
5295	6853	0.30606
5295	64121	0.659731
5295	6720	0.473897
5295	5775	0.381866
5295	6722	0.606038
5295	6375	0.126914
5295	887	0.011024
5295	6654	0.687201
5295	8503	0.44637
5295	8651	0.282786
5295	930	0.369566
5295	846	0.228277
5295	7707	0.629166
5295	7410	0.416362
5295	7124	0.0207974
5295	7157	0.498521
5295	6776	0.474442
5295	7305	0.18961
5295	64711	0.0270622
5295	6865	0.41842
5295	7812	0.687548
5295	8841	0.525136
5295	87	0.505263
5295	5747	0.371393
5295	79651	0.335373
5295	5663	0.243519
5295	5743	0.260252
5295	5465	0.605915
5295	5567	0.378173
5295	6464	0.403134
5295	81492	0.195014
5295	57418	0.412604
5295	5770	0.505543
5295	7874	0.605212
5295	6416	0.566888
5295	6846	0.0608985
5295	940	0.581866
5295	5296	0.406362
5295	7048	0.241996
5295	948	0.120687
5295	83463	0.174208
5295	81608	0.0686294
5295	8295	0.544093
5295	94233	0.290359
5295	6662	0.152596
5295	5580	0.286449
5295	6775	0.206073
5295	8898	0.592595
5295	7535	0.12655
5295	7534	0.510858
5295	56955	0.0633405
5295	924	0.372407
5295	9829	0.195616
5295	842	0.326475
5295	5341	0.177712
5295	7074	0.232101
5295	55466	0.11532
5295	551	0.0685355
5295	8718	0.234877
5295	7450	0.448654
5295	8111	0.201346
5295	5777	0.370641
5295	5595	0.52855
5295	7533	0.527873
5295	8541	0.219305
5295	7006	0.263785
5295	868	0.243947
5295	9951	0.0435776
5295	5601	0.540764
5295	9146	0.378776
5295	84634	0.2129
5295	6197	0.540939
5295	718	0.490904
5295	7301	0.374329
5295	83667	0.292775
5295	5897	0.00271714
5295	6009	0.67026
5295	5896	0.191372
5295	973	0.000958045
5295	920	0.432555
5295	8928	8.19583e-05
5295	84172	0.43408
5295	7430	0.369897
5295	7249	0.52746
5295	675	0.166534
5295	9963	0.0891794
5295	608	0.0299203
5295	7224	0.0611143
5295	6794	0.474603
5295	6869	0.485149
5295	6549	0.3697
5295	64764	0.312397
5295	947	0.519679
5295	7122	0.420883
5295	6477	0.674092
5295	7332	0.571972
5295	8976	0.627765
5295	5507	0.354135
5295	7128	0.359816
5295	79902	0.399968
5295	9826	0.482756
5295	7294	0.142288
5295	7099	0.399531
5295	8412	0.599508
5295	54776	0.548212
5295	898	0.176614
5295	8821	0.518025
5295	7516	0.151812
5295	84335	0.59861
5295	7010	0.370875
5295	8288	0.00175389
5295	93492	0.14987
5295	9863	0.453776
5295	7536	0.625321
5295	7132	0.468206
5295	5605	0.440431
5295	55681	0.632938
5295	5590	0.0557782
5295	54209	0.238433
5295	5395	0.581109
5295	6737	0.374697
5295	5970	0.623232
5295	7857	0.10668
5295	974	0.223805
5295	64240	0.0765802
5295	58512	0.00107999
5295	8620	0.0198901
5295	867	0.54766
5295	652	0.463928
5295	54899	0.503189
5295	5649	0.322786
5295	9112	0.57495
5295	54106	0.156516
5295	7080	0.490001
5295	6777	0.497997
5295	6305	0.452618
5295	9793	0.542735
84337	9441	0.796745
84337	8689	0.158209
84337	8638	0.243604
84337	88455	0.695862
84337	9533	0.779641
84337	9636	0.481971
84337	93973	0.834659
84337	9481	0.365039
84337	93550	0.759447
84337	84517	0.482306
5188	64921	0.58468
5188	8243	0.402733
5188	8692	0.33384
5188	55589	0.43179
5188	79037	0.0282568
5188	56271	0.492771
5188	92285	0.537732
5188	81890	0.599771
5188	84436	0.53251
5188	6182	0.723924
5188	9775	0.37323
5188	7153	0.10109
5188	9588	0.478247
5188	5470	0.121113
5188	56895	0.296525
5188	9255	0.530117
5188	9997	0.444012
5188	64146	0.475259
5188	79713	0.110289
5188	55316	0.569612
5188	55572	0.739387
5188	79626	0.0192115
5188	5232	0.0339356
5188	84193	0.599641
5188	55168	0.652921
5188	64787	0.216461
5188	8886	0.453059
5188	5431	0.548125
5188	55703	0.644982
5188	79675	0.674141
5188	527	0.528456
5188	79007	0.441596
5188	6742	0.63291
5188	57176	0.626368
5188	54977	0.421447
5188	79902	0.437022
5188	525	0.261202
5188	84881	0.542776
5188	79731	0.658106
5188	57017	0.718139
5188	526	0.466988
5188	617	0.61311
5188	85366	0.188347
5188	90423	0.563701
5188	9814	0.299226
5188	6187	0.390962
5188	523	0.521331
5188	8877	0.140177
5188	7316	0.41458
5188	5475	0.243653
5188	6139	0.480329
5188	9576	0.140188
5188	85476	0.672455
5188	57599	0.545648
5188	79979	0.167845
5188	55278	0.905487
5188	594	0.571765
5188	57605	0.431556
5188	84033	0.387481
5188	55687	0.602379
5188	56848	0.505638
5188	79009	0.457441
5188	6228	0.496794
5188	57470	0.639834
5188	56931	0.452397
5188	7407	0.489166
5188	54920	0.426628
5188	55423	0.0956668
5188	7453	0.378296
5188	9553	0.565844
5188	91408	0.645022
5188	80344	0.513529
5188	64969	0.669974
5188	6836	0.3829
5188	92305	0.600161
5188	84803	0.14524
5188	9296	0.670182
5188	6122	0.355287
5188	92715	0.519202
5188	7156	0.427716
5188	64744	0.154356
5188	80179	0.439531
5188	84172	0.460608
5188	6183	0.660045
5188	54901	0.466228
5188	7760	0.559836
5188	92935	0.532293
5188	55816	0.389365
5188	5213	0.616679
5188	89857	0.0753423
5188	9343	0.555475
5188	55661	0.458672
5188	55157	0.501181
5188	847	0.26974
5188	6341	0.619539
5188	7919	0.413097
5188	56896	0.28247
5188	55254	0.266031
5188	80221	0.412475
5188	529	0.67948
5188	90324	0.474067
5188	57505	0.610269
5188	83479	0.4421
5188	5211	0.0949398
5188	53632	0.12751
5188	5214	0.512727
5188	79631	0.505967
5188	6301	0.558761
5188	65005	0.631158
5188	91133	0.326123
5188	5571	0.633311
5188	79587	0.450826
5188	9188	0.283259
5188	7384	0.664494
5188	79088	0.46143
5188	833	0.407484
5188	56180	0.557268
5188	55699	0.624692
5188	84340	0.766684
5188	6133	0.508644
5188	8565	0.483298
5188	54529	0.613348
5188	56894	0.702677
5188	64781	0.467252
5188	54148	0.681435
5188	790	0.487918
3887	9914	0.386823
3887	445	0.119397
3887	9423	0.149174
3887	55684	0.156065
3887	770	0.219402
3887	4893	0.139864
3887	5521	0.292139
3887	83468	0.200948
3887	8547	0.0842583
3887	5202	0.145975
3887	5243	0.0665803
3887	92822	0.133374
3887	89780	0.214364
3887	652	0.108684
3887	4762	0.0486922
3887	9241	0.269716
3887	7546	0.180852
3887	3955	0.220601
3887	84960	0.155944
3887	5015	0.0773483
3887	57510	0.160222
3887	654346	0.0265373
3887	79089	0.178592
3887	84225	0.2316
3887	57718	0.233343
3887	5727	0.153017
3887	57216	0.20766
3887	60529	0.252673
3887	51287	0.0674942
3887	7783	0.0170473
3887	50846	0.0235609
3887	6608	0.216354
3887	90353	0.100024
3887	409	0.00354556
3887	6899	0.183765
3887	55582	0.158455
3887	8111	0.185967
3887	79939	0.148686
3887	9429	0.140672
3887	441933	0.0590917
3887	5076	0.113215
3887	5013	0.255454
3887	7316	0.111661
3887	57713	0.0398523
3887	51176	0.17963
3887	7299	0.302219
3887	92	0.249585
3887	9573	0.0104654
3887	54540	0.142067
253827	9761	0.283218
253827	3313	0.325514
253827	9584	0.381676
253827	55909	0.262091
253827	57544	0.374062
253827	50618	0.283544
253827	6122	0.285614
253827	2878	0.667965
253827	253959	0.497931
253827	8125	0.166888
253827	84623	0.159538
253827	3306	0.569298
253827	847	0.278564
253827	83850	0.299532
253827	552900	0.112102
253827	9521	0.256965
253827	58538	0.246251
253827	501	0.472155
253827	80790	0.0142904
253827	3304	0.171938
253827	55324	0.25625
253827	5890	0.169534
253827	6389	0.351287
253827	51168	0.226133
253827	51061	0.298146
253827	3303	0.226017
253827	2745	0.242826
253827	84905	0.144273
253827	3310	0.0870827
253827	5207	0.0338992
253827	27030	0.445985
253827	286749	0.267114
253827	2954	0.00506395
253827	64393	0.338451
253827	60496	0.161139
253827	257106	0.118042
253827	8659	0.242746
253827	2953	0.328395
253827	55040	0.0572622
253827	2877	0.152015
253827	9444	0.356937
253827	51105	0.383071
253827	64398	0.431021
253827	64577	0.2056
253827	51733	0.114977
253827	2882	0.597458
253827	7001	0.289893
253827	2936	0.0749722
253827	2707	0.0192988
253827	27115	0.589321
253827	9648	0.346468
253827	26088	0.163212
253827	57222	0.362045
253827	8483	0.54788
253827	8851	0.315397
253827	51714	0.246691
253827	29103	0.451639
253827	5034	0.125633
253827	53904	0.18655
253827	9131	0.214965
253827	6925	0.506476
253827	4292	0.399997
253827	51022	0.318099
253827	81570	0.0161966
253827	79960	0.459998
253827	4482	0.279509
253827	2880	0.164867
253827	29988	0.430728
253827	2923	0.319498
253827	5324	0.143554
253827	51028	0.432873
253827	3305	0.083643
253827	85481	0.0575952
253827	51314	0.105716
253827	3248	0.147086
253827	5052	0.39411
253827	255394	0.283584
253827	83478	0.476648
253827	255220	0.0597945
253827	5172	0.321762
253827	2539	0.109435
253827	2879	0.371246
253827	51734	0.130153
253827	55830	0.413069
253827	51182	0.281404
253827	56852	0.171679
253827	3309	0.237851
253827	51102	0.360433
253827	84838	0.473173
253827	257202	0.130441
253827	64714	0.00190814
253827	388962	0.334554
253827	55147	0.159099
253827	25828	0.271108
253827	653689	0.537158
253827	7561	0.276532
253827	9601	0.16578
253827	654483	0.196042
253827	389434	0.0458526
253827	57335	0.369802
253827	84553	0.43128
253827	7153	0.120904
253827	5395	0.209888
253827	259217	0.548004
253827	83642	0.15388
253827	4121	0.359421
253827	64072	0.189928
253827	55666	0.398634
253827	9563	0.476642
253827	81567	0.337026
253827	9588	0.420068
253827	7295	0.222632
253827	53940	0.10748
253827	57480	0.42817
253827	3910	0.782024
253827	84817	0.207686
253827	3122	0.137933
253827	94033	0.0637452
253827	286262	0.065458
253827	342667	0.289852
253827	2799	0.477064
253827	8854	0.24691
253827	6782	0.282315
253827	9760	0.249471
253827	91404	0.645714
253827	4647	0.0728305
253827	2660	0.503829
253827	347735	0.0406508
253827	84203	0.0524934
253827	8780	0.228051
253827	54495	0.0837027
253827	7296	0.495284
253827	91147	0.399667
253827	5378	0.342063
253827	79094	0.0331908
150290	8446	0.236139
150290	794	0.219779
150290	645121	0.189366
150290	9833	0.465346
150290	6237	0.364155
150290	64748	0.478817
150290	5799	0.334232
150290	7532	0.176372
150290	4357	0.400915
150290	4593	0.104662
150290	22836	0.226089
150290	4636	0.575946
150290	5782	0.575482
150290	58498	0.0580606
150290	5218	0.31756
150290	4854	0.211104
150290	3241	0.460317
150290	5347	0.576465
150290	79813	0.610741
150290	6198	0.441325
150290	2264	0.258671
150290	7263	0.24889
150290	390	0.19913
150290	55872	0.383055
150290	4603	0.463675
150290	4637	0.542546
150290	6175	0.427454
150290	994	0.609249
150290	5499	0.540889
150290	80176	0.235321
150290	5881	0.46331
150290	7447	0.0643215
150290	2669	0.222375
150290	57715	0.370847
150290	5774	0.123862
150290	57060	0.169915
150290	5533	0.322872
150290	207	0.507958
150290	2632	0.117231
150290	5532	0.271013
150290	23178	0.652695
150290	9478	0.083821
150290	3295	0.458005
150290	2673	0.434756
150290	6300	0.0539416
150290	91608	0.0397995
150290	3480	0.56361
150290	810	0.222117
150290	153201	0.100758
150290	26994	0.364762
150290	998	0.613164
150290	8396	0.332032
150290	9252	0.303722
150290	5979	0.218094
150290	225689	0.456276
150290	3208	0.214961
150290	5598	0.633486
150290	83931	0.40297
150290	5784	0.0649538
150290	857	0.243628
150290	7529	0.57071
150290	5522	0.207845
150290	208	0.447114
150290	7525	0.379328
150290	55084	0.046409
150290	57678	0.155762
150290	7016	0.477313
150290	23239	0.47978
150290	51547	0.676572
150290	5578	0.294929
150290	5908	0.588739
150290	5579	0.308308
150290	993	0.457139
150290	66036	0.501098
150290	5796	0.253348
150290	6850	0.482855
150290	400	0.395573
150290	5788	0.341286
150290	84100	0.481406
150290	55012	0.602833
150290	9647	0.631694
150290	5292	0.357335
150290	4145	0.328317
150290	2069	0.281272
150290	64800	0.389143
150290	7531	0.377413
150290	277	0.197762
150290	545	0.545785
150290	26469	0.586333
150290	445582	0.265661
150290	26191	0.480112
150290	4209	0.225558
150290	51655	0.108289
150290	9098	0.182383
150290	9945	0.295614
150290	4633	0.295913
150290	4296	0.636166
150290	84064	0.433286
150290	5293	0.596199
150290	2268	0.307723
150290	5563	0.0976947
150290	4217	0.455387
150290	377	0.645423
150290	339231	0.597727
150290	3265	0.269435
150290	166979	0.346421
150290	5127	0.407724
150290	5899	0.665583
150290	381	0.589217
150290	2931	0.53561
150290	5792	0.4352
150290	391114	0.232661
150290	890	0.570817
150290	9626	0.0478193
150290	9212	0.371183
150290	2810	0.302489
150290	4208	0.0785356
150290	5531	0.628965
150290	58480	0.191116
150290	5495	0.269721
150290	9985	0.565836
150290	8776	0.483498
150290	28951	0.421394
150290	5516	0.366823
150290	901	0.488914
150290	54509	0.502362
150290	5836	0.467586
150290	79785	0.0966517
150290	84932	0.653539
150290	9700	0.484523
150290	5207	0.0836839
150290	5600	0.359179
150290	2261	0.269177
150290	23551	0.0144964
150290	4205	0.346321
150290	5093	0.40019
150290	391	0.492055
150290	4855	0.269324
150290	5862	0.505626
150290	65997	0.202024
150290	3717	0.430872
150290	793	0.132686
150290	3667	0.135779
150290	85004	0.160492
150290	5607	0.546228
150290	6236	0.0357692
150290	5880	0.437949
150290	283629	0.682325
150290	283871	0.359017
150290	3656	0.256909
150290	1847	0.44569
150290	4632	0.240636
150290	9578	0.438246
150290	54997	0.0209319
150290	5305	0.478692
150290	378	0.592323
150290	55351	0.491873
150290	196383	0.539071
150290	161253	0.487172
150290	276	0.187497
150290	6014	0.0597222
150290	5781	0.232627
150290	5803	0.0749232
150290	5585	0.476779
150290	30818	0.26463
150290	3984	0.503909
150290	28954	0.121839
150290	8766	0.651965
150290	995	0.458193
150290	6446	0.436896
150290	80895	0.521946
150290	23012	0.385867
150290	51068	0.329777
150290	54769	0.075826
150290	387	0.540355
150290	23409	0.253113
150290	5588	0.0328942
150290	7134	0.196648
150290	5209	0.187583
150290	9064	0.342353
150290	9946	0.561751
150290	808	0.445262
150290	27289	0.149063
150290	5786	0.614242
150290	8613	0.241079
150290	83439	0.28371
150290	8061	0.240606
150290	9133	0.540297
150290	23410	0.5374
150290	57111	0.325643
150290	5794	0.225157
150290	695	0.3814
150290	3791	0.175092
150290	79071	0.351356
150290	23396	0.504996
150290	53834	0.169025
150290	54545	0.553597
150290	8611	0.222021
150290	6790	0.348446
150290	4951	0.150531
150290	3815	0.327949
150290	5535	0.259799
150290	2324	0.287644
150290	8660	0.272974
150290	57761	0.405044
150290	64077	0.376159
150290	6199	0.502132
150290	79801	0.428139
150290	51440	0.109045
150290	55635	0.429355
150290	9230	0.513586
150290	8395	0.212508
150290	2043	0.346924
150290	1896	0.274669
150290	60488	0.291152
150290	7075	0.176539
150290	6655	0.51294
150290	3645	0.210794
150290	83942	0.339864
150290	9125	0.612227
150290	2013	0.258865
150290	6725	0.302416
150290	3702	0.353359
150290	5159	0.283857
150290	8767	0.585171
150290	8871	0.349818
150290	5783	0.477392
150290	983	0.508137
150290	388	0.191274
150290	23411	0.490292
150290	3985	0.615704
150290	5595	0.639034
150290	22933	0.352664
150290	51277	0.459469
150290	5802	0.304803
150290	23035	0.483565
150290	5777	0.442729
150290	5801	0.0975647
150290	8645	0.298551
150290	80117	0.114075
150290	284131	0.595827
150290	93408	0.12283
150290	197259	0.403286
150290	23481	0.553923
150290	7006	0.412503
150290	7533	0.337632
150290	2011	0.602764
150290	92370	0.63421
150290	9182	0.187552
150290	7534	0.666339
150290	2354	0.254407
150290	990	0.477079
150290	5581	0.44826
150290	7535	0.399864
150290	8898	0.538922
150290	9586	0.166566
150290	6934	0.443397
150290	4140	0.545349
150290	27	0.493992
150290	2534	0.544243
150290	9886	0.177309
150290	5816	0.0243942
150290	221079	0.426029
150290	387496	0.402876
150290	5771	0.587086
150290	51806	0.159577
150290	5798	0.16803
150290	6009	0.344061
150290	6794	0.543161
150290	5582	0.183114
150290	79837	0.628082
150290	5787	0.130038
150290	5583	0.521749
150290	23074	0.432719
150290	5601	0.338795
150290	5754	0.601755
150290	5534	0.38668
150290	2050	0.459884
150290	4635	0.0870721
150290	4919	0.201077
150290	64425	0.39616
150290	7301	0.3467
150290	25809	0.606889
150290	2978	0.23781
150290	6197	0.304345
150290	164633	0.209116
150290	2042	0.140863
150290	23708	0.43383
150290	467	0.16477
150290	2047	0.197916
150290	84812	0.169442
150290	9712	0.640242
150290	660	0.158146
150290	5898	0.586947
150290	151649	0.379098
150290	30811	0.301296
150290	1969	0.258002
150290	29984	0.112531
150290	55227	0.457037
150290	92597	0.44293
150290	84446	0.25463
150290	29941	0.366754
150290	7010	0.174906
150290	2044	0.242671
150290	5778	0.43064
150290	8801	0.154357
150290	55359	0.417249
150290	9894	0.563116
150290	7294	0.400515
150290	81629	0.491772
150290	79645	0.432374
150290	5797	0.250918
150290	640	0.34511
150290	54101	0.324034
150290	85417	0.365643
150290	2041	0.47664
150290	5287	0.347448
150290	5146	0.241551
150290	196051	0.265653
150290	439915	0.0863847
150290	54834	0.693013
150290	5470	0.285824
150290	4701	0.276726
150290	51548	0.641208
150290	5128	0.493196
150290	4998	0.470952
150290	5106	0.531444
150290	5605	0.556275
150290	5536	0.457362
150290	221830	0.395702
150290	23417	0.0962326
150290	5530	0.310514
150290	4215	0.575261
150290	80122	0.309874
150290	379	0.466568
150290	2322	0.325098
150290	891	0.541095
150290	5156	0.288694
150290	5609	0.514273
150290	84867	0.112275
150290	558	0.300532
150290	2049	0.371014
150290	23049	0.395454
150290	3055	0.344324
150290	9107	0.558382
150290	5791	0.486875
150290	57026	0.0972138
150290	5596	0.00358113
150290	801	0.373871
150290	5597	0.400319
150290	5753	0.351287
150290	63928	0.307845
150290	54893	0.462726
150290	8471	0.138374
150290	8073	0.392492
150290	3932	0.318067
150290	6722	0.340291
150290	9967	0.447126
150290	163688	0.0898165
150290	25778	0.450545
150290	3032	0.127726
150290	5775	0.523259
150290	415116	0.432564
150290	6654	0.517967
150290	79145	0.556719
150290	83698	0.142775
150290	51154	0.452016
150290	57826	0.431538
150290	9904	0.566233
150290	4893	0.25762
150290	5521	0.261121
150290	55509	0.369109
150290	284656	0.345885
150290	4342	0.265272
150290	5162	0.331477
150290	6885	0.554932
150290	79935	0.187993
150290	2046	0.128947
150290	6795	0.441458
150290	55613	0.265619
150290	3483	0.146276
150290	282974	0.59887
150290	7881	0.145144
150290	5286	0.500848
150290	29895	0.169175
150290	9024	0.170561
150290	2260	0.316455
150290	899	0.490561
150290	6016	0.665346
150290	991	0.531197
150290	5586	0.573113
150290	5475	0.372108
150290	167359	0.236323
150290	900	0.310862
150290	7803	0.186336
150290	805	0.57516
150290	256949	0.0847441
150290	2475	0.501298
150290	2051	0.413057
150290	83988	0.289856
150290	337959	0.572196
150290	8900	0.452311
150290	5800	0.375691
150290	8986	0.486703
150290	3716	0.522859
150290	2353	0.351554
150290	2321	0.220362
150290	57546	0.487015
150290	2045	0.143799
150290	4294	0.361898
150290	57171	0.598939
150290	7125	0.193227
150290	57381	0.196015
150290	2091	0.541659
150290	51285	0.186804
150290	51475	0.154359
150290	81537	0.467957
150290	52	0.520136
150290	200576	0.569333
150290	5580	0.636988
150290	4634	0.259964
150290	4534	0.560291
150290	8295	0.601588
150290	5780	0.591739
150290	285220	0.268047
150290	26524	0.350461
150290	23617	0.210688
150290	5294	0.433181
150290	54704	0.410349
150290	22808	0.0819683
150290	84513	0.522671
150290	5770	0.521394
150290	3718	0.513476
150290	23413	0.199725
1311	8600	0.108629
1311	27018	0.141712
1311	392255	0.32569
1311	3880	0.328214
1311	202333	0.123626
1311	1896	0.475108
1311	3673	0.367538
1311	79589	0.021898
1311	1836	0.372169
1311	2487	0.496411
1311	4323	0.64751
1311	8483	0.594283
1311	6926	0.327358
1311	3960	0.0260064
1311	26155	0.33327
1311	5054	0.521305
1311	4693	0.0388488
1311	9765	0.151051
1311	4846	0.313797
1311	8178	0.316754
1311	64780	0.250495
1311	5236	0.170447
1311	56547	0.0740594
1311	5741	0.0102615
1311	56999	0.430367
1311	1446	0.163872
1311	6098	0.0404296
1311	3576	0.000223923
1311	8815	0.234036
1311	210	0.0799065
1311	54852	0.217494
1311	64094	0.566644
1311	6696	0.0296481
1311	26007	0.165634
1311	3586	0.116701
1311	566	0.131823
1311	91582	0.232053
1311	4958	0.574079
1311	3570	0.124089
1311	1404	0.0687525
1311	5199	0.0935928
1311	51071	0.299179
1311	213	0.0819925
1311	30835	0.404189
1311	51430	0.2936
1311	6288	0.431598
1311	871	0.415218
1311	56980	0.285701
1311	5956	0.120439
1311	348	0.00866112
1311	9407	0.174893
1311	80218	0.331726
1311	4969	0.511538
1311	80864	0.241666
1311	6678	0.495243
1311	55274	0.376638
1311	6236	0.525085
1311	3553	0.141363
1311	1520	0.043939
1311	4015	0.675215
1311	2335	0.39258
1311	4921	0.498232
1311	1390	0.104023
1311	3695	0.0642538
1311	176	0.479982
1311	49	0.377955
1311	7474	0.195638
1311	55118	0.380736
1311	28954	0.509497
1311	6007	0.0573312
1311	89932	0.307016
1311	4582	0.374804
1311	3753	0.0731718
1311	389549	0.127548
1311	1893	0.507509
1311	6354	0.154372
1311	3065	0.211915
1311	23041	0.462888
1311	3696	0.241584
1311	84525	0.138431
1311	2261	0.0462389
1311	3868	0.539355
1311	1634	0.611152
1311	6727	0.24198
1311	55312	0.0314548
1311	3263	0.21829
1311	91522	0.211708
1311	8200	0.278596
1311	4319	0.144301
1311	9510	0.515843
1311	3930	0.192344
1311	3691	0.369465
1311	79957	0.265619
1311	2147	0.0632949
1311	950	0.35658
1311	64100	0.0458179
1311	3337	0.0644995
1311	2200	0.582873
1311	2247	0.31835
1311	2312	0.373925
1311	9372	0.314459
1311	4851	0.299145
1311	4322	0.228678
1311	9543	0.204821
1311	949	0.026944
1311	3678	0.500883
1311	3265	0.270396
1311	1463	0.340025
1311	64218	0.00456836
1311	8743	0.225883
1311	5792	0.315379
1311	445372	0.336119
1311	5239	0.447183
1311	79977	0.241942
1311	3679	0.432327
1311	760	0.221076
1311	79148	0.408925
1311	23239	0.0182538
1311	5155	0.301638
1311	4147	0.463336
1311	56259	0.302125
1311	6045	0.253631
1311	2305	0.131875
1311	54900	0.146158
1311	6382	0.262008
1311	55364	0.294665
1311	151516	0.232424
1311	80781	0.526889
1311	153642	0.417862
1311	5788	0.0193356
1311	3958	0.506194
1311	5118	0.57258
1311	5045	0.281827
1311	2799	0.343045
1311	54964	0.318056
1311	207	0.324833
1311	5689	0.364089
1311	6991	0.246232
1311	3383	0.283621
1311	1833	0.263807
1311	6455	0.441157
1311	655	0.088101
1311	4312	0.115299
1311	2629	0.178384
1311	8404	0.33526
1311	214	0.173451
1311	56269	0.0484128
1311	3688	0.470473
1311	80128	0.0463568
1311	22938	0.395508
1311	9516	0.193332
1311	7078	0.572145
1311	650	0.482472
1311	4041	0.469105
1311	170692	0.138498
1311	4314	0.426721
1311	8997	0.262213
1311	7849	0.147982
1311	925	0.0689872
1311	223117	0.423423
1311	799	0.0375106
1311	3039	0.144445
1311	6445	0.350437
1311	54437	0.151236
1311	959	0.222374
1311	7373	0.644412
1311	4907	0.362895
1311	4610	0.0679907
1311	57642	0.144686
1311	2027	0.0726847
1311	5468	0.413427
1311	968	0.223227
1311	51175	0.327725
1311	79174	0.253002
1311	2099	0.440641
1311	55510	0.380507
1311	8540	0.288641
1311	948	0.312777
1311	4654	0.0113422
1311	5346	0.338702
1311	51285	0.492103
1311	84549	0.328506
1311	4154	0.447796
1311	412	0.365873
1311	6662	0.219053
1311	3908	0.590163
1311	4317	0.0961422
1311	7047	0.184523
1311	2741	0.211215
1311	8633	0.196243
1311	148113	0.322457
1311	4316	0.369861
1311	1510	0.0335103
1311	51199	0.173987
1311	4843	0.0762781
1311	6690	0.131209
1311	3549	0.0124837
1311	2274	0.453696
1311	3239	0.16132
1311	5327	0.368722
1311	3913	0.533972
1311	3371	0.586747
1311	7077	0.525844
1311	259	0.0132267
1311	8646	0.335245
1311	5286	0.416801
1311	4088	0.409446
1311	7123	0.524684
1311	5350	0.486142
1311	8292	0.109045
1311	5747	0.404245
1311	1805	0.616961
1311	23224	0.40105
1311	2022	0.519302
1311	80070	0.169475
1311	8190	0.264753
1311	9941	0.239434
1311	50509	0.380832
1311	3782	0.199306
1311	3339	0.622848
1311	284	0.464749
1311	2254	0.00664417
1311	7157	0.446711
1311	7124	0.0543573
1311	708	0.159374
1311	8785	0.363524
1311	92949	0.479698
1311	91544	0.00350167
1311	649	0.550538
1311	64856	0.346931
1311	7216	0.159249
1311	9037	0.385349
1311	3036	0.138894
1311	23213	0.567037
1311	4926	0.38408
1311	3685	0.458476
1311	706	0.347565
1311	63827	0.182466
1311	2331	0.678199
1311	4326	0.0708139
1311	80031	0.272983
1311	219699	0.305273
1311	5352	0.351685
1311	4123	0.356116
1311	6387	0.5383
1311	415	0.0290312
1311	811	0.259101
1311	3875	0.297089
1311	342538	0.152718
1311	5624	0.0905857
1311	84867	0.0634632
1311	5764	0.0478281
1311	4148	0.394625
1311	2896	0.34344
1311	654	0.37751
1311	5546	0.267932
1311	7076	0.40686
1311	501	0.294983
1311	58	0.151426
1311	9188	0.400592
1311	6401	0.373423
1311	9509	0.468538
1311	57556	0.118471
1311	3674	0.159132
1311	5020	0.0414376
1311	4318	0.0288189
1311	22801	0.610379
1311	4975	0.00858141
1311	652	0.551539
1311	8021	0.177629
1311	5549	0.630488
1311	8482	0.0125293
1311	4580	0.193293
1311	6385	0.437487
1311	55187	0.455208
1311	7042	0.356373
1311	90249	0.257342
1311	4982	0.460554
1311	85363	0.322565
1311	5009	0.0317439
1311	1513	0.639696
1311	3693	0.634089
1311	83259	0.0706809
1311	9508	0.290235
1311	8804	0.412684
1311	5013	0.0793459
1311	84912	0.0256741
1311	3479	0.450624
1311	4320	0.473435
1311	7010	0.3475
1311	6146	0.366382
1311	3781	0.125524
1311	3569	0.337245
1311	55749	0.350559
1311	4313	0.660942
1311	140766	0.0487713
1311	4923	0.3507
1311	2495	0.126608
1311	427	0.216301
1311	3952	0.457841
1311	973	0.084268
1311	3689	0.0405008
1311	3725	0.448204
1311	64386	0.114789
1311	4324	0.212425
1311	4656	0.106797
1311	3963	0.291564
1311	4239	0.642713
1311	4811	0.525328
1311	51734	0.0280132
1311	285	0.483699
1311	347	0.505853
1311	26574	0.332519
1311	9313	0.10363
1311	6006	0.249855
1311	2525	0.130898
1311	6660	0.409501
1311	860	0.286299
1311	7301	0.126642
1311	3655	0.41609
1311	255631	0.198414
1311	3909	0.541479
1311	23411	0.409608
1311	2760	0.205668
1311	2308	0.471903
1311	9215	0.298628
1311	9601	0.257165
1311	1462	0.419937
1311	3630	0.00708151
1311	2057	0.149126
1311	3309	0.239076
1311	8817	0.498404
1311	8718	0.170901
1311	8818	0.0969333
1311	4146	0.0341358
1311	51428	0.19091
1311	3775	0.115485
1311	7450	0.438904
1311	6709	0.233284
1311	64102	0.415142
10094	54443	0.321285
10094	3265	0.496441
10094	147015	0.62274
10094	4640	0.226508
10094	2645	0.0891844
10094	9901	0.148358
10094	8936	0.336096
10094	8853	0.219202
10094	93661	0.0225312
10094	79718	0.748611
10094	1410	0.0118671
10094	60	0.830178
10094	9636	0.602016
10094	445582	0.115805
10094	9948	0.77011
10094	10787	0.287568
10094	10095	0.785059
10094	51181	0.48019
10094	140469	0.22381
10094	81624	0.406892
10094	4642	0.0828633
10094	4622	0.191931
10094	58505	0.157879
10094	55160	0.185808
10094	7464	0.462791
10094	4967	0.452019
10094	93973	0.741505
10094	84100	0.327973
10094	4625	0.221358
10094	9389	0.113106
10094	3421	0.750385
10094	4430	0.299265
10094	5358	0.286011
10094	8673	0.57274
10094	5700	0.67014
10094	523	0.677852
10094	5155	0.172915
10094	56851	0.784646
10094	58513	0.604886
10094	10935	0.59204
10094	50650	0.551612
10094	84517	0.208274
10094	5708	0.659743
10094	8500	0.622736
10094	54434	0.63339
10094	3936	0.107749
10094	23499	0.58129
10094	998	0.922354
10094	147179	0.104912
10094	164153	0.025754
10094	5213	0.124014
10094	32	0.101158
10094	10585	0.342233
10094	11316	0.881868
10094	3832	0.557501
10094	10552	0.807521
10094	7402	0.596021
10094	207	0.776079
10094	5689	0.776274
10094	10109	0.838235
10094	5573	0.637478
10094	7280	0.31847
10094	5881	0.324246
10094	4478	0.749408
10094	2583	0.0417282
10094	2212	0.226795
10094	5110	0.599983
10094	84501	0.250483
10094	4644	0.5141
10094	56776	0.0396813
10094	4637	0.771149
10094	64005	0.497847
10094	8440	0.726622
10094	1786	0.700936
10094	2549	0.432808
10094	86	0.706861
10094	1337	0.0988084
10094	4620	0.154056
10094	5159	0.283565
10094	4938	0.5925
10094	5203	0.384093
10094	2934	0.406352
10094	8871	0.413513
10094	55251	0.474769
10094	7791	0.714769
10094	23603	0.69167
10094	3927	0.865381
10094	26608	0.667163
10094	4629	0.213521
10094	5217	0.113975
10094	5686	0.484111
10094	91833	0.688069
10094	55845	0.829686
10094	170487	0.430285
10094	1762	0.479179
10094	27243	0.292513
10094	5886	0.532237
10094	53904	0.0813492
10094	29927	0.766954
10094	4542	0.28669
10094	31	0.518518
10094	7414	0.442899
10094	4649	0.233812
10094	7316	0.705947
10094	396	0.88461
10094	79590	0.390823
10094	8735	0.0740857
10094	128553	0.268926
10094	387	0.86534
10094	51	0.717226
10094	27436	0.734612
10094	1072	0.914246
10094	7408	0.753648
10094	378	0.829382
10094	51517	0.524559
10094	7846	0.498216
10094	114789	0.416411
10094	71	0.884967
10094	143471	0.0921852
10094	2017	0.0740764
10094	967	0.754027
10094	7454	0.534202
10094	8638	0.471723
10094	5211	0.00131078
10094	5688	0.734163
10094	93587	0.517837
10094	4641	0.109771
10094	2060	0.652108
10094	57144	0.0471861
10094	22818	0.0966987
10094	5702	0.611243
10094	4626	0.181592
10094	9282	0.580923
10094	5495	0.476828
10094	70	0.0604216
10094	25959	0.321414
10094	81577	0.653735
10094	3646	0.711001
10094	51466	0.579857
10094	79585	0.782359
10094	8502	0.382226
10094	2885	0.324498
10094	5691	0.862684
10094	72	0.241781
10094	9209	0.170107
10094	5566	0.233896
10094	3482	0.636189
10094	93550	0.461508
10094	54922	0.150525
10094	55764	0.546807
10094	123720	0.60059
10094	10121	0.698423
10094	4627	0.687248
10094	59	0.310013
10094	55753	0.0695513
10094	4313	0.278847
10094	8976	0.570413
10094	4026	0.307139
10094	10881	0.0145826
10094	57175	0.815855
10094	57560	0.494185
10094	7920	0.746319
10094	11151	0.594458
10094	23708	0.416883
10094	4647	0.0869878
10094	6902	0.730239
10094	399687	0.224187
10094	133746	0.350595
10094	84940	0.0341939
10094	10152	0.410736
10094	29954	0.459479
10094	284382	0.0295438
10094	80179	0.603548
10094	6990	0.521702
10094	128239	0.445447
10094	80303	0.0771124
10094	6576	0.715257
10094	675	0.500135
10094	1643	0.684852
10094	7430	0.612558
10094	55930	0.151815
10094	1785	0.779609
10094	140465	0.221653
10094	115825	0.674279
10094	348094	0.477547
10094	644150	0.141874
10094	254065	0.696202
10094	5683	0.727695
10094	6324	0.00892843
10094	4645	0.277137
10094	4940	0.610568
10094	79726	0.616985
10094	51184	0.588669
10094	9657	0.706994
10094	201176	0.647391
10094	4619	0.137441
10094	7311	0.163309
10094	84700	0.14227
10094	10163	0.313354
10094	23026	0.0996308
10094	10810	0.0850177
10094	55040	0.0703984
10094	33	0.0148919
10094	9741	0.705248
10094	57198	0.531642
10094	57180	0.836526
10094	115294	0.576348
10094	400954	0.153907
10094	90410	0.67674
10094	10120	0.628688
10094	4628	0.347523
10094	8204	0.417298
10094	56907	0.206503
10094	5357	0.310896
10094	57590	0.731556
10094	8266	0.61429
10094	51126	0.603463
10094	3420	0.673192
10094	5747	0.380034
10094	8662	0.667331
10094	87	0.551542
10094	10376	0.715386
10094	84790	0.656018
10094	23165	0.706183
10094	51412	0.0881927
10094	5216	0.847085
10094	6664	0.105003
10094	1173	0.781101
10094	64837	0.308855
10094	9733	0.697205
10094	10391	0.0507419
10094	139741	0.0256486
10094	28998	0.63235
10094	6993	0.799586
10094	10458	0.356312
10094	4939	0.0820481
10094	10383	0.618806
10094	4646	0.385708
10094	64431	0.577037
10094	79180	0.764919
10094	10096	0.856132
10094	140625	0.00772423
10094	5214	0.471497
10094	55740	0.140945
10094	1729	0.175424
10094	58	0.166405
10094	23369	0.730582
10094	4690	0.687354
10094	5339	0.543755
10094	829	0.179691
10094	10486	0.120981
10094	7802	0.103639
10094	80194	0.57302
10094	10537	0.237895
10094	811	0.78395
10094	4643	0.502689
10094	51168	0.240221
7145	8675	0.37457
7145	9470	0.389564
7145	9183	0.39266
7145	9265	0.5399
7145	8728	0.387394
7145	7249	0.424227
7145	7430	0.228699
7145	8928	0.259043
7145	79837	0.36437
7145	824	0.432347
7145	8549	0.30003
7145	85464	0.178857
7145	84315	0.333786
7145	79603	0.0953767
7145	7479	0.100386
7145	9146	0.363557
7145	7851	0.497914
7145	7301	0.0548612
7145	8405	0.619657
7145	80117	0.066504
7145	7533	0.295611
7145	9518	0.283823
7145	9657	0.336825
7145	93408	0.0560078
7145	7621	0.545854
7145	7534	0.219252
7145	990	0.292273
7145	768	0.0383104
7145	7535	0.11916
7145	8898	0.476795
7145	9837	0.30116
7145	9633	0.149451
7145	9829	0.0833122
7145	9586	0.286615
7145	84951	0.0413773
7145	9886	0.626197
7145	7258	0.0372229
7145	7450	0.681608
7145	9278	0.385588
7145	8555	0.532555
7145	7412	0.577235
7145	867	0.244317
7145	84231	0.31393
7145	89780	0.0580778
7145	85417	0.0242346
7145	7175	0.463581
7145	8736	0.508215
7145	7295	0.226499
7145	9869	0.39762
7145	81567	0.441424
7145	72	0.707497
7145	9493	0.179912
7145	8502	0.215092
7145	9793	0.230084
7145	90990	0.0485192
7145	7475	0.373145
7145	80122	0.129127
7145	8317	0.200592
7145	8544	0.419857
7145	80196	0.25864
7145	79400	0.25066
7145	898	0.165048
7145	84940	0.504889
7145	84335	0.54514
7145	7516	0.183294
7145	9200	0.734209
7145	8821	0.585607
7145	9863	0.399247
7145	93492	0.0301804
7145	79008	0.365843
7145	92597	0.426511
7145	84446	0.0144905
7145	9585	0.075571
7145	90806	0.385819
7145	8976	0.540479
7145	7332	0.346335
7145	759	0.0742117
7145	80005	0.471012
7145	8826	0.551422
7145	7294	0.140914
7145	81629	0.302002
7145	84279	0.375876
7145	79645	0.0799662
7145	83482	0.310849
7145	79913	0.386672
7145	9404	0.109822
7145	7273	0.221436
7145	8463	0.774472
7145	8651	0.120389
7145	8503	0.368969
7145	7919	0.437129
7145	83698	0.314086
7145	84056	0.480045
7145	752	0.0294424
7145	7158	0.278071
7145	9612	0.571597
7145	79935	0.0314473
7145	8733	0.439819
7145	8668	0.430454
7145	7248	0.324662
7145	811	0.319525
7145	891	0.208964
7145	7306	0.1975
7145	841	0.239018
7145	89953	0.291572
7145	84867	0.0946753
7145	9513	0.397988
7145	85453	0.456923
7145	801	0.323302
7145	9107	0.452628
7145	94234	0.137837
7145	8637	0.50299
7145	8471	0.00774295
7145	8073	0.330873
7145	84108	0.481485
7145	85406	0.280425
7145	81029	0.308104
7145	81537	0.273406
7145	84888	0.460856
7145	91010	0.388939
7145	84168	0.693321
7145	8295	0.316414
7145	8091	0.239839
7145	7514	0.282393
7145	78986	0.205796
7145	7481	0.547926
7145	9757	0.364606
7145	9775	0.33112
7145	9267	0.078348
7145	7874	0.405933
7145	8529	0.278066
7145	8727	0.562673
7145	8788	0.0575374
7145	84513	0.300453
7145	83660	0.472976
7145	899	0.297918
7145	80325	0.377744
7145	9024	0.0659951
7145	8939	0.488562
7145	87	0.361295
7145	8292	0.33187
7145	81846	0.5231
7145	991	0.162127
7145	9314	0.604216
7145	7291	0.502328
7145	846	0.193732
7145	84890	0.244932
7145	930	0.0671089
7145	9941	0.420085
7145	83988	0.364965
7145	900	0.467054
7145	7803	0.236234
7145	805	0.310553
7145	7905	0.359502
7145	9124	0.599192
7145	79781	0.0716457
7145	8087	0.45644
7145	7157	0.428165
7145	8900	0.0633396
7145	9924	0.395672
7145	9788	0.35044
7145	7150	0.237648
7145	8986	0.236839
7145	7402	0.587528
7145	9739	0.47085
7145	9533	0.252368
7145	91608	0.323786
7145	84957	0.0534783
7145	9478	0.0350441
7145	79960	0.535525
7145	9252	0.313187
7145	8303	0.15255
7145	8572	0.549772
7145	810	0.0309187
7145	8396	0.306408
7145	998	0.304686
7145	85508	0.454399
7145	7529	0.313097
7145	857	0.789915
7145	9319	0.124136
7145	8972	0.114351
7145	9392	0.440668
7145	7490	0.0883705
7145	83931	0.462485
7145	80055	0.231193
7145	925	0.0675368
7145	794	0.0721767
7145	9833	0.0349793
7145	8431	0.0882538
7145	79813	0.391222
7145	7373	0.779004
7145	8440	0.496745
7145	7532	0.229267
7145	9451	0.361159
7145	91133	0.215273
7145	8988	0.325456
7145	83985	0.513032
7145	7263	0.244995
7145	7247	0.315678
7145	9021	0.4041
7145	84333	0.299962
7145	7200	0.163441
7145	994	0.345949
7145	84618	0.0147314
7145	8626	0.0905364
7145	7447	0.244458
7145	8732	0.242082
7145	88	0.380509
7145	9373	0.478884
7145	9351	0.585314
7145	9372	0.422689
7145	84064	0.17634
7145	9644	0.488806
7145	7204	0.482998
7145	9896	0.349526
7145	9098	0.172183
7145	8853	0.537707
7145	7409	0.0244916
7145	9901	0.136001
7145	9945	0.542206
7145	8556	0.319529
7145	79109	0.402955
7145	91137	0.370979
7145	8850	0.411321
7145	80326	0.291201
7145	9892	0.0216312
7145	9626	0.149232
7145	728137	0.0270575
7145	7276	0.112245
7145	8743	0.341919
7145	874	0.482585
7145	9212	0.00896396
7145	890	0.116528
7145	9564	0.465432
7145	84517	0.346518
7145	9260	0.727909
7145	760	0.206814
7145	987	0.262341
7145	9760	0.13563
7145	79660	0.649898
7145	7525	0.401315
7145	84365	0.328281
7145	7478	0.277176
7145	84298	0.441286
7145	79677	0.118746
7145	8218	0.42525
7145	7299	0.0686943
7145	9744	0.0420603
7145	993	0.215687
7145	9134	0.0549904
7145	9647	0.32658
7145	7464	0.145855
7145	8189	0.259953
7145	84100	0.168143
7145	7392	0.338263
7145	7531	0.189698
7145	9961	0.493712
7145	9622	0.0222121
7145	79774	0.354054
7145	9578	0.516469
7145	84329	0.085129
7145	9046	0.290214
7145	8861	0.455464
7145	8880	0.409527
7145	7168	0.791668
7145	7486	0.404788
7145	823	0.320084
7145	94137	0.199698
7145	8630	0.0914198
7145	7408	0.401926
7145	91373	0.233025
7145	847	0.497873
7145	89858	0.00278861
7145	7474	0.22077
7145	8766	0.21919
7145	9104	0.398973
7145	8312	0.342673
7145	999	0.0749317
7145	80895	0.480104
7145	995	0.323448
7145	7477	0.323296
7145	84539	0.217327
7145	8565	0.169873
7145	7465	0.457534
7145	901	0.288133
7145	79705	0.298035
7145	79823	0.16888
7145	85462	0.0609386
7145	8776	0.264843
7145	7703	0.200398
7145	9985	0.00504954
7145	84525	0.0149441
7145	85461	0.634126
7145	9754	0.567105
7145	79785	0.406565
7145	84932	0.398635
7145	9700	0.0592625
7145	8725	0.412647
7145	896	0.243241
7145	81602	0.333361
7145	9469	0.678799
7145	793	0.258715
7145	79365	0.355361
7145	83932	0.340236
7145	7290	0.235955
7145	8553	0.385811
7145	9093	0.372475
7145	79574	0.0326845
7145	85004	0.628019
7145	84148	0.432014
7145	7957	0.557029
7145	916	0.200067
7145	9414	0.485749
7145	91012	0.209472
7145	8660	0.528669
7145	8395	0.0663067
7145	79058	0.344421
7145	83942	0.0323136
7145	8842	0.149555
7145	9230	0.496353
7145	81576	0.489236
7145	894	0.35518
7145	9055	0.0259261
7145	9139	0.3564
7145	9088	0.383408
7145	9765	0.339391
7145	7841	0.343285
7145	8382	0.183731
7145	7472	0.246835
7145	84515	0.324797
7145	9231	0.572033
7145	8178	0.292135
7145	8871	0.280814
7145	9156	0.17054
7145	983	0.0254084
7145	7791	0.579839
7145	84844	0.411248
7145	7391	0.332508
7145	79875	0.435156
7145	8767	0.300644
7145	8720	0.269271
7145	7179	0.0956998
7145	808	0.111864
7145	84033	0.20657
7145	9064	0.658932
7145	7316	0.485084
7145	9814	0.0656745
7145	8874	0.453346
7145	8613	0.672533
7145	80184	0.324377
7145	7414	0.808745
7145	9133	0.0236529
7145	8061	0.258506
7145	8678	0.532544
7145	9270	0.472916
7145	7433	0.19836
7145	9026	0.0692833
7145	9148	0.268365
7145	9817	0.410723
7145	8611	0.749293
7145	773	0.163712
7145	85477	0.0568024
875	9509	0.222111
875	9426	0.039506
875	90353	0.359468
875	8912	0.0851668
875	8854	0.130099
875	9871	0.281803
875	9632	0.317513
875	950	0.389367
875	9451	0.302629
875	8801	0.104353
875	9510	0.0864371
875	900	0.291957
875	9421	0.0761386
875	9442	0.266027
875	93100	0.174394
875	92105	0.0379871
875	8803	0.203737
875	959	0.113078
875	9619	0.0215356
875	9133	0.0291126
875	89765	0.323861
875	891	0.171025
875	925	0.0956314
875	901	0.242796
875	95	0.382689
875	9131	0.208579
875	92483	0.0574343
875	9833	0.0524991
875	983	0.0190605
875	8972	0.0592358
875	999	0.198375
875	8883	0.436556
875	9553	0.184873
875	9520	0.181933
875	9061	0.45475
875	9085	0.032605
875	9039	0.325885
875	8767	0.263573
875	9252	0.15693
875	92335	0.429698
875	8996	0.198404
875	9146	0.359556
875	9733	0.365547
875	94031	0.0643502
875	9147	0.0383594
875	9517	0.197934
875	9588	0.171989
875	92935	0.195109
875	8836	0.295227
875	9001	0.279108
875	9255	0.288199
875	9343	0.219696
875	8989	0.0405798
875	9420	0.231943
875	90678	0.274857
875	93550	0.27159
875	9578	0.419291
875	948	0.307549
875	9060	0.296022
875	973	0.0672116
875	9636	0.229614
875	9467	0.216802
875	9533	0.380326
27095	51272	0.868159
27095	4645	0.403015
27095	4644	0.52589
27095	83452	0.724851
27095	4940	0.534918
27095	51421	0.451477
27095	64223	0.789495
27095	55069	0.908745
27095	6812	0.188762
27095	27161	0.61078
27095	6396	0.3565
27095	29079	0.90868
27095	8408	0.665262
27095	55062	0.622095
27095	60684	0.885598
27095	4697	0.567755
27095	55626	0.870009
27095	388	0.505394
27095	6845	0.821463
27095	27148	0.732493
27095	376267	0.330211
27095	6138	0.866553
27095	5868	0.840705
27095	55770	0.888015
27095	84315	0.77509
27095	79090	0.84251
27095	84084	0.183037
27095	9742	0.702186
27095	6813	0.28586
27095	55907	0.769924
27095	80776	0.717892
27095	347517	0.272466
27095	57799	0.709945
27095	6009	0.788097
27095	9341	0.806307
27095	8675	0.845372
27095	8318	0.345163
27095	9276	0.448672
27095	8674	0.81802
27095	9559	0.875916
27095	4905	0.282059
27095	51065	0.708825
27095	9363	0.165562
27095	4077	0.841743
27095	8402	0.673359
27095	9637	0.657837
27095	9871	0.663789
27095	9632	0.905404
27095	57511	0.759405
27095	4647	0.0142239
27095	54832	0.704024
27095	6811	0.366184
27095	8508	0.611611
27095	81631	0.692489
27095	64422	0.875323
27095	65080	0.815703
27095	400	0.783538
27095	64786	0.780279
27095	8775	0.402947
27095	5861	0.565864
27095	6146	0.823431
27095	8673	0.454666
27095	80762	0.723584
27095	55684	0.768915
27095	381	0.872246
27095	340351	0.517651
27095	83548	0.816462
27095	89944	0.496123
27095	387923	0.267387
27095	5872	0.754135
27095	81494	0.0163512
27095	93550	0.709148
27095	9895	0.646165
27095	27230	0.751849
27095	9636	0.480803
27095	6560	0.713991
27095	9609	0.501978
27095	51693	0.356073
27095	5870	0.788544
27095	377	0.731572
27095	53349	0.856057
27095	6232	0.814107
27095	337972	0.2804
27095	5862	0.853944
27095	51762	0.289914
27095	8638	0.210459
27095	90025	0.641382
27095	5866	0.524285
27095	2967	0.759527
27095	5356	0.899935
27095	7879	0.843763
27095	51112	0.838731
27095	84364	0.858618
27095	58485	0.802164
27095	5531	0.822985
27095	326624	0.204322
27095	790	0.825453
27095	89890	0.557816
27095	6844	0.659869
27095	84932	0.840487
27095	63908	0.355854
27095	7109	0.766566
27095	64969	0.830352
27095	6836	0.844407
27095	286451	0.840759
27095	81876	0.387343
27095	3704	0.853641
27095	8766	0.33426
27095	4939	0.153467
27095	79666	0.719983
27095	79036	0.905292
27095	387	0.819343
27095	6612	0.845292
27095	56681	0.871989
27095	3843	0.746254
27095	55697	0.892398
27095	79065	0.772324
27095	64798	0.365791
27095	5875	0.784775
27095	9718	0.382588
27095	378	0.866827
27095	51126	0.814473
27095	9706	0.566891
27095	6814	0.114554
27095	80232	0.836633
27095	8266	0.758759
27095	64689	0.882156
27095	3998	0.690085
27095	4738	0.890408
27095	79590	0.183198
27095	83696	0.466101
27095	79443	0.503274
27095	7316	0.737025
27095	57111	0.271665
27095	8662	0.847717
27095	8878	0.769814
27095	51128	0.668577
27095	7841	0.830594
27095	6293	0.855201
27095	9267	0.613345
27095	4938	0.401116
27095	64601	0.839951
27095	7251	0.912542
27095	9040	0.792906
27095	55615	0.472214
27095	8100	0.676895
27095	57617	0.826539
27095	8729	0.870681
27095	2958	0.884268
27095	9230	0.48254
27095	64083	0.848344
91433	91754	0.707973
91433	9478	0.273421
91433	9576	0.109166
91433	9733	0.806224
91433	9972	0.655564
91433	9262	0.171807
91433	9663	0.449249
91433	987	0.78118
91433	9688	0.744332
91433	9928	0.414538
91433	990	0.493046
91433	9451	0.627371
64167	7132	0.216952
64167	79651	0.26293
64167	80201	0.055045
64167	7316	0.132699
64167	92483	0.200264
64167	9942	0.13137
64167	80833	0.347151
64167	79895	0.247971
64167	6564	0.122715
64167	6782	0.0658591
64167	95	0.0259705
64167	9622	0.133965
64167	9790	0.0409779
64167	91120	0.018638
64167	708	0.122126
64167	821	0.0582225
64167	84311	0.0598788
64167	8266	0.203022
64167	7298	0.212475
64167	7174	0.0126905
64167	6517	0.126486
64167	65003	0.0265763
64167	80110	0.0650127
64167	642	0.01218
64167	9028	0.255561
64167	84765	0.0123169
64167	6814	0.0113717
64167	79956	0.0248897
64167	84124	0.163679
64167	9255	0.0246334
64167	7514	0.0108554
64167	9147	0.338063
64167	7718	0.0218837
64167	6520	0.0174648
64167	90199	0.0152862
64167	81567	0.299866
64167	9360	0.07453
64167	7639	0.139892
64167	9636	0.2011
64167	93550	0.055563
64167	84076	0.00376564
64167	7511	0.00888687
64167	8623	0.374351
64167	9520	0.0519782
64167	93594	0.0612078
64167	8277	0.0255129
64167	7852	0.256296
64167	94031	0.206828
64167	7153	0.308642
64167	84735	0.301086
64167	9914	0.0658379
64167	908	0.0644725
64167	831	0.0679159
64167	643414	0.036101
64167	79027	0.0263193
64167	9427	0.0643621
64167	8513	0.0147495
64167	6606	0.0461462
64167	7561	0.0792452
64167	6472	0.0731654
64167	84905	0.027379
64167	7517	0.147009
64167	83451	0.0237028
64167	7404	0.00218784
64167	790	0.0827791
64167	653689	0.0290737
64167	64397	0.224812
64167	7512	0.372872
64167	811	0.112265
64167	8565	0.0855449
64167	7589	0.222947
64167	925	0.128088
64167	7584	0.0260968
64167	6950	0.104015
64167	9278	0.0234225
64167	79958	0.2092
64167	90592	0.222003
64167	8638	0.309466
64167	9509	0.211076
64167	8789	0.146766
64167	9086	0.0390372
64167	6812	0.248051
64167	93100	0.133091
64167	7384	0.280506
64167	990	0.122754
64167	83637	0.0089054
64167	9521	0.152929
64167	79716	0.0278844
64167	7389	0.120653
64167	64288	0.139124
64167	92935	0.000291137
64167	9718	0.410653
64167	8192	0.134104
64167	9341	0.000393163
64167	80345	0.0909506
64167	91039	0.0639263
64167	973	0.364517
64167	9533	0.0173063
64167	64285	0.0725914
64167	7110	0.0890956
64167	9365	0.143705
64167	85313	0.10564
64167	8914	0.174457
64167	7064	0.248399
64167	7203	0.126471
64167	7407	0.0606649
64167	79788	0.229489
64167	6892	0.176647
64167	7086	0.0875522
64167	6813	0.196436
64167	7156	0.00802384
64167	64417	0.127908
64167	81570	0.158234
64167	6565	0.0239534
57017	57176	0.687027
57017	8854	0.295956
57017	64714	0.208939
57017	388818	0.547689
57017	9124	0.375202
57017	8564	0.0243421
57017	8350	0.0201085
57017	79071	0.239776
57017	617	0.768797
57017	91133	0.286405
57017	79651	0.148549
57017	9601	0.371492
57017	7316	0.518814
57017	57665	0.759623
57017	8705	0.323156
57017	6780	0.66935
57017	92014	0.570387
57017	57107	0.740135
57017	8943	0.757021
57017	91574	0.732691
57017	57605	0.570088
57017	80746	0.770133
57017	57143	0.806892
57017	91408	0.695777
57017	79053	0.605423
57017	79934	0.250031
57017	7407	0.104513
57017	8439	0.522384
57017	80119	0.292375
57017	93058	0.779915
57017	80344	0.674079
57017	7841	0.570429
57017	7381	0.826716
57017	8630	0.202376
57017	847	0.408759
57017	6834	0.717823
57017	79145	0.643699
57017	79133	0.80564
57017	875	0.212534
57017	6520	0.424946
57017	7760	0.608189
57017	90956	0.617881
57017	64172	0.0102088
57017	6713	0.285643
57017	84274	0.837551
51115	8637	0.637648
51115	836	0.734275
51115	9653	0.687853
51115	642	0.655575
51115	92595	0.751555
51115	6747	0.751928
51115	55585	0.765061
51115	7316	0.645109
51115	7374	0.735479
51115	9044	0.711979
51115	827	0.278793
51115	56005	0.634057
51115	54823	0.647645
51115	84340	0.81828
51115	92912	0.746102
51115	7673	0.582483
51115	6228	0.786697
51115	60681	0.487325
51115	9212	0.302162
51115	79896	0.540248
51115	5770	0.690583
51115	8895	0.759242
51115	55630	0.525069
51115	9039	0.833585
51115	65110	0.744797
51115	54821	0.392023
51115	54814	0.536614
51115	79714	0.80953
51115	908	0.820182
51115	79001	0.667374
51115	84936	0.0799816
51115	9069	0.609518
51115	64806	0.149107
51115	57178	0.709889
51115	64854	0.52112
51115	6711	0.223774
51115	84842	0.297808
51115	64978	0.745088
51115	84321	0.596251
51115	5771	0.645013
51115	5217	0.421839
10319	4811	0.153547
10319	3695	0.156829
10319	1605	0.217966
10319	10585	0.214853
10319	11224	0.273782
10319	7402	0.275582
10319	11092	0.492402
10319	22795	0.147266
10319	84923	0.269376
10319	3655	0.381392
10319	3915	0.098821
10319	124842	0.388331
10319	3688	0.0726297
10319	998	0.145502
10319	1459	0.330807
10319	5641	0.310043
10319	57680	0.378572
10319	3685	0.274158
10319	90338	0.310117
10319	7376	0.184933
10319	386680	0.00271243
10319	29015	0.0493145
10319	154661	0.307233
10319	3909	0.469008
10319	9379	0.276559
10319	3696	0.328481
10319	54566	0.348378
10319	1128	0.362779
10319	2017	0.357769
10319	2899	0.178541
10319	9459	0.0305929
10319	9815	0.180069
10319	54972	0.318866
10319	629	0.406133
10319	3691	0.391363
10319	7018	0.330744
10319	3674	0.174285
10319	2160	0.209672
10319	3912	0.244103
10319	58	0.121846
10319	1756	0.048958
10319	1286	0.220018
10319	57161	0.31617
10319	3240	0.121374
10319	5734	0.186881
10319	374308	0.268955
10319	57144	0.315197
10319	25913	0.18216
10319	375790	0.439321
10319	3921	0.20034
10319	3910	0.18018
10319	3673	0.500556
10319	3908	0.242054
10319	5913	0.00649463
10319	22801	0.244661
10319	91746	0.284638
10319	3693	0.338252
10319	5621	0.254935
10319	1401	0.144054
10319	5365	0.246596
10319	3913	0.317345
10319	6696	0.162515
10319	3679	0.0771303
10319	4982	0.225092
10319	12	0.28392
10319	10867	0.412851
10319	308	0.21233
10319	4861	0.386395
10319	54497	0.388532
10319	1134	0.00818615
10319	3678	0.0215619
10319	1571	0.45069
10319	54883	0.312523
10319	116442	0.131005
10319	5829	0.0328703
10319	10936	0.272552
10319	5747	0.361732
10319	7316	0.114342
10319	8874	0.319816
10319	5063	0.418267
10319	7812	0.0148393
10319	64711	0.431508
10319	6326	0.21222
10319	10749	0.106709
10319	3918	0.334071
10319	56924	0.448941
3615	51021	0.81685
3615	54514	0.0460209
3615	55661	0.848129
3615	9578	0.660126
3615	7403	0.736057
3615	71	0.7716
3615	6160	0.238554
3615	6143	0.106042
3615	51433	0.821767
3615	6999	0.0636594
3615	51068	0.460611
3615	7407	0.851459
3615	6100	0.782409
3615	6917	0.758992
3615	50940	0.043071
3615	9584	0.817448
3615	64969	0.73893
3615	6059	0.825299
3615	51727	0.751169
3615	54187	0.701667
3615	955	0.568858
3615	7086	0.482043
3615	64782	0.694064
3615	51320	0.643909
3615	5478	0.752582
3615	4361	0.815149
3615	63931	0.743304
3615	4626	0.0765475
3615	55902	0.6355
3615	9427	0.223114
3615	51170	0.45635
3615	5720	0.733512
3615	6390	0.626474
3615	8565	0.72495
3615	6389	0.607906
3615	79414	0.558454
3615	79705	0.583422
3615	6829	0.18454
3615	8647	0.142518
3615	6240	0.826826
3615	51602	0.120898
3615	9669	0.598103
3615	5607	0.736912
3615	6201	0.619973
3615	669	0.406904
3615	79598	0.474443
3615	9521	0.611386
3615	5153	0.0937702
3615	3692	0.800543
3615	3645	0.0921293
3615	57222	0.644855
3615	55870	0.739033
3615	6342	0.704024
3615	85294	0.894022
3615	5393	0.200876
3615	368	0.171261
3615	7275	0.255345
3615	4670	0.858529
3615	51733	0.056977
3615	3815	0.35248
3615	55825	0.363312
3615	9701	0.696006
3615	983	0.523773
3615	78999	0.510449
3615	9136	0.861117
3615	9085	0.00233266
3615	4720	0.73802
3615	5159	0.547191
3615	5441	0.759189
3615	55621	0.818065
3615	908	0.162835
3615	6586	0.441485
3615	6499	0.401488
3615	6207	0.528264
3615	92345	0.214829
3615	6725	0.201383
3615	6142	0.605145
3615	7316	0.653249
3615	55152	0.686578
3615	9354	0.790824
3615	695	0.194275
3615	6155	0.509057
3615	3791	0.387858
3615	6683	0.580008
3615	54606	0.804445
3615	8720	0.757101
3615	3831	0.505799
3615	4958	0.292915
3615	6228	0.189781
3615	4666	0.660935
3615	388818	0.607522
3615	84896	0.666219
3615	8881	0.823748
3615	7298	0.458466
3615	7174	0.786032
3615	8654	0.477633
3615	4738	0.708308
3615	83858	0.791637
3615	84869	0.698451
3615	6091	0.455444
3615	53834	0.494643
3615	5565	0.665539
3615	57494	0.530673
3615	54475	0.837616
3615	6183	0.745464
3615	5052	0.727817
3615	3792	0.00620451
3615	653308	0.533246
3615	5532	0.596962
3615	55052	0.781235
3615	7389	0.684657
3615	6341	0.779893
3615	90678	0.611543
3615	5533	0.714269
3615	84532	0.408167
3615	4064	0.039611
3615	54516	0.702497
3615	51314	0.231312
3615	54675	0.71394
3615	64794	0.532796
3615	79092	0.362648
3615	6202	0.522972
3615	9319	0.475929
3615	4883	0.417646
3615	5300	0.483392
3615	64922	0.0269576
3615	54988	0.215073
3615	56952	0.247865
3615	89872	0.0254392
3615	548644	0.719642
3615	55253	0.837058
3615	55699	0.81097
3615	7532	0.492882
3615	833	0.722661
3615	6138	0.591167
3615	59352	0.137416
3615	51380	0.607554
3615	79647	0.54609
3615	6209	0.873687
3615	8664	0.915436
3615	653689	0.394406
3615	9833	0.384772
3615	54839	0.209166
3615	8540	0.708691
3615	64714	0.0148906
3615	84618	0.0984069
3615	6103	0.584851
3615	5822	0.512229
3615	9353	0.37777
3615	4644	0.316331
3615	7096	0.226397
3615	4058	0.276773
3615	4682	0.769338
3615	4907	0.361631
3615	54995	0.693523
3615	51182	0.795486
3615	53940	0.0754905
3615	9588	0.709295
3615	57408	0.034913
3615	386682	0.759911
3615	6233	0.0990398
3615	4354	0.268223
3615	6232	0.881133
3615	79718	0.757909
3615	5373	0.764209
3615	55291	0.82402
3615	9060	0.416277
3615	9931	0.726314
3615	9636	0.323152
3615	9563	0.768159
3615	60	0.563822
3615	55914	0.605906
3615	6141	0.278652
3615	54888	0.854506
3615	6767	0.810098
3615	874	0.393312
3615	65078	0.147306
3615	9520	0.803284
3615	51700	0.170854
3615	81890	0.691714
3615	55720	0.828219
3615	8277	0.074559
3615	6182	0.661515
3615	7287	0.260644
3615	487	0.308101
3615	54674	0.0171316
3615	523	0.410214
3615	7296	0.247355
3615	6850	0.248802
3615	54495	0.023694
3615	5189	0.760844
3615	55278	0.767041
3615	5378	0.672863
3615	79895	0.358463
3615	6782	0.422186
3615	4528	0.757227
3615	8780	0.760818
3615	7016	0.650947
3615	60681	0.545943
3615	57122	0.148159
3615	5045	0.625135
3615	5138	0.26313
3615	7531	0.636555
3615	441531	0.115268
3615	5433	0.738221
3615	5292	0.545397
3615	8854	0.323353
3615	55132	0.310094
3615	7167	0.656991
3615	9153	0.068404
3615	686	0.634506
3615	79691	0.784555
3615	495	0.0912454
3615	51292	0.662723
3615	5224	0.0372154
3615	4967	0.586208
3615	84230	0.460891
3615	617	0.80069
3615	60558	0.734416
3615	8468	0.0895352
3615	54981	0.661724
3615	54948	0.715667
3615	9904	0.780172
3615	65985	0.654969
3615	587	0.7644
3615	56896	0.203195
3615	55520	0.647345
3615	8607	0.778375
3615	9908	0.652911
3615	6173	0.107151
3615	9258	0.532603
3615	3843	0.804829
3615	415116	0.688156
3615	57631	0.280256
3615	8531	0.638992
3615	64431	0.626709
3615	51540	0.601136
3615	55315	0.519665
3615	85313	0.765536
3615	51096	0.783053
3615	51706	0.662928
3615	91408	0.818294
3615	5984	0.192695
3615	64968	0.640663
3615	4939	0.1543
3615	85444	0.450233
3615	375775	0.129525
3615	51409	0.68242
3615	64963	0.709631
3615	5631	0.140579
3615	55756	0.801137
3615	81932	0.5887
3615	6017	0.204627
3615	384	0.365674
3615	5198	0.146254
3615	5122	0.196484
3615	5890	0.626809
3615	56474	0.752436
3615	7083	0.467968
3615	7520	0.82745
3615	93517	0.398781
3615	89953	0.52755
3615	56894	0.623042
3615	4686	0.815269
3615	55341	0.837135
3615	80146	0.687831
3615	5214	0.469032
3615	5753	0.342666
3615	3735	0.105843
3615	374308	0.240268
3615	5571	0.253945
3615	51490	0.783379
3615	501	0.454167
3615	93100	0.0833466
3615	9188	0.795154
3615	5684	0.832755
3615	9130	0.740298
3615	4609	0.709483
3615	3728	0.339769
3615	92106	0.689403
3615	80024	0.655362
3615	50484	0.62448
3615	55304	0.459563
3615	5438	0.209224
3615	84549	0.79777
3615	376132	0.120911
3615	54557	0.165349
3615	4363	0.714063
3615	57696	0.796076
3615	55103	0.494522
3615	9045	0.352601
3615	4843	0.113343
3615	8659	0.32146
3615	5244	0.223935
3615	5976	0.744658
3615	9775	0.787659
3615	5636	0.622076
3615	83732	0.855414
3615	85476	0.730673
3615	6139	0.504036
3615	51022	0.590647
3615	5475	0.0303187
3615	390110	0.0812566
3615	5439	0.699862
3615	441381	0.255738
3615	8662	0.17102
3615	4733	0.121008
3615	4839	0.64549
3615	5303	0.701323
3615	55133	0.673759
3615	689	0.91093
3615	540	0.390737
3615	51574	0.744926
3615	8266	0.683908
3615	79781	0.0865037
3615	4294	0.313055
3615	92399	0.861881
3615	55795	0.82645
3615	79611	0.279383
3615	58497	0.688404
3615	57633	0.00941333
3615	5142	0.166388
3615	55140	0.768892
3615	5982	0.783676
3615	6157	0.177388
3615	9716	0.803383
3615	80224	0.664955
3615	50804	0.248571
3615	3945	0.140246
3615	375387	0.343711
3615	79039	0.804231
3615	83706	0.291322
3615	8813	0.829384
3615	9049	0.630027
3615	7358	0.669316
3615	7289	0.749424
3615	64425	0.174923
3615	7301	0.303982
3615	5754	0.546125
3615	81570	0.427779
3615	8549	0.20786
3615	6598	0.777681
3615	8683	0.7676
3615	8663	0.79721
3615	7156	0.694092
3615	5834	0.469181
3615	8803	0.593991
3615	84894	0.0947626
3615	56902	0.76189
3615	3931	0.599616
3615	56267	0.736561
3615	6472	0.121378
3615	9601	0.66211
3615	6674	0.427185
3615	5184	0.654807
3615	3985	0.485148
3615	51538	0.544899
3615	54148	0.758938
3615	51109	0.59577
3615	9638	0.109968
3615	51284	0.00587706
3615	79631	0.785753
3615	6624	0.471688
3615	51422	0.253945
3615	5111	0.289596
3615	55002	0.573425
3615	5470	0.0912639
3615	8514	0.0406561
3615	6203	0.39973
3615	7295	0.674412
3615	57396	0.640141
3615	5161	0.00429932
3615	56895	0.28123
3615	51082	0.837005
3615	5146	0.381336
3615	6830	0.811259
3615	9997	0.561222
3615	4881	0.465476
3615	7511	0.848943
3615	54106	0.0788079
3615	5654	0.317993
3615	51605	0.722778
3615	5315	0.566386
3615	5530	0.308972
3615	51067	0.796313
3615	55631	0.630734
3615	57471	0.197554
3615	81577	0.521194
3615	81894	0.675921
3615	84883	0.611153
3615	4722	0.599475
3615	5889	0.606616
3615	84706	0.37906
3615	55862	0.733935
3615	4947	0.532307
3615	5395	0.675239
3615	4034	0.547542
3615	883	0.488914
3615	7153	0.413719
3615	51645	0.526648
3615	5128	0.586518
3615	8802	0.706952
3615	51573	0.529626
3615	4507	0.590623
3615	51171	0.283091
3615	55227	0.482645
3615	85441	0.519042
3615	51520	0.10215
3615	898	0.42083
3615	7099	0.108473
3615	79009	0.836661
3615	5464	0.725282
3615	593	0.68293
3615	57470	0.800286
3615	5705	0.770861
3615	5431	0.842743
3615	8886	0.561867
3615	51143	0.694235
3615	55753	0.0990578
3615	54101	0.351569
3615	527	0.508764
3615	7268	0.790273
3615	7294	0.246308
3615	57176	0.637887
3615	4891	0.778398
3615	525	0.446088
3615	8801	0.680982
3615	4190	0.426172
3615	55359	0.164301
3615	83544	0.393948
3615	56893	0.343722
3615	5160	0.689391
3615	63935	0.739549
3615	526	0.436974
3615	79947	0.670257
3615	6251	0.629468
3615	493861	0.374596
3615	54901	0.865712
3615	8192	0.805099
3615	79730	0.157404
3615	4608	0.0415115
3615	63875	0.234514
3615	55226	0.27706
3615	6125	0.62991
3615	5243	0.0704773
3615	8876	0.0212011
3615	79154	0.507783
3615	55153	0.811336
3615	5223	0.113392
3615	3656	0.567493
3615	55173	0.763695
3615	5832	0.68193
3615	79586	0.536632
3615	9810	0.69786
3615	6135	0.235477
3615	51	0.63139
3615	3984	0.416336
3615	84072	0.142759
3615	8665	0.908765
3615	4750	0.534077
3615	83475	0.545837
3615	5702	0.753167
3615	6241	0.340609
3615	8714	0.4307
3615	5836	0.362191
3615	55312	0.413405
3615	5516	0.590596
3615	6133	0.467392
3615	81539	0.505276
3615	5531	0.705497
3615	55601	0.541419
3615	5372	0.614914
3615	55289	0.148336
3615	6627	0.815864
3615	790	0.77879
3615	8638	0.0904926
3615	83479	0.795665
3615	9249	0.616151
3615	6010	0.00602045
3615	5211	0.0436668
3615	55324	0.737534
3615	4486	0.48995
3615	5356	0.138348
3615	63979	0.624768
3615	5625	0.0984355
3615	58538	0.20662
3615	54952	0.792151
3615	57647	0.881284
3615	54433	0.0987816
3615	3717	0.569906
3615	57038	0.843184
3615	79587	0.6914
3615	6741	0.128486
3615	5481	0.690831
3615	80131	0.418581
3615	7075	0.389429
3615	83942	0.0808391
3615	81627	0.587175
3615	57109	0.820876
3615	84859	0.755938
3615	5018	0.837423
3615	503497	0.0179989
3615	5686	0.807149
3615	51117	0.747674
3615	5232	0.0442777
3615	8309	0.333608
3615	57761	0.50567
3615	4938	0.314922
3615	83450	0.425764
3615	51056	0.692491
3615	6729	0.809893
3615	8767	0.575561
3615	51095	0.744841
3615	9962	0.387182
3615	6121	0.129432
3615	5152	0.282928
3615	8382	0.21592
3615	7390	0.502322
3615	7411	0.0981229
3615	4846	0.457275
3615	93058	0.271019
3615	5134	0.867452
3615	51087	0.285275
3615	3702	0.16842
3615	8661	0.147014
3615	3939	0.14889
3615	4736	0.549105
3615	435	0.612095
3615	51071	0.758904
3615	8613	0.474077
3615	7415	0.835861
3615	81544	0.458469
3615	8050	0.602143
3615	91574	0.695769
3615	633	0.379794
3615	92483	0.319862
3615	51031	0.770941
3615	6193	0.145867
3615	9196	0.262142
3615	56980	0.721436
3615	5034	0.271158
3615	5886	0.746697
3615	3948	0.0928714
3615	92745	0.305656
3615	63826	0.235804
3615	4969	0.30513
3615	81543	0.431542
3615	6136	0.240176
3615	4931	0.747383
3615	6189	0.532681
3615	80270	0.614709
3615	89845	0.644435
3615	875	0.212264
3615	92935	0.643752
3615	56648	0.0993773
3615	4905	0.377998
3615	5213	0.454764
3615	6833	0.0236657
3615	51755	0.160593
3615	51116	0.267416
3615	6205	0.535028
3615	5573	0.648419
3615	4817	0.721553
3615	4928	0.733685
3615	51654	0.792088
3615	5709	0.852716
3615	84680	0.634445
3615	57060	0.436571
3615	54857	0.0284362
3615	56339	0.817551
3615	56341	0.185893
3615	9533	0.20148
3615	479	0.158271
3615	56931	0.810733
3615	57609	0.506909
3615	7529	0.615273
3615	7453	0.596696
3615	6449	0.729813
3615	4833	0.163326
3615	83931	0.627377
3615	55812	0.534302
3615	5979	0.111836
3615	65008	0.686901
3615	5158	0.0371025
3615	55907	0.613886
3615	8875	0.0242055
3615	7011	0.723005
3615	5218	0.259886
3615	7517	0.695605
3615	51477	0.504462
3615	4593	0.221124
3615	51400	0.671403
3615	57554	0.0148383
3615	383	0.0867154
3615	55794	0.644905
3615	4904	0.743641
3615	53632	0.253945
3615	6175	0.645644
3615	8893	0.833594
3615	6301	0.813901
3615	79877	0.651486
3615	5195	0.735926
3615	55872	0.326449
3615	3671	0.496546
3615	705	0.818266
3615	5917	0.867018
3615	5048	0.657887
3615	9517	0.445861
3615	9147	0.0530182
3615	5277	0.670707
3615	5563	0.24811
3615	79758	0.519364
3615	9945	0.436785
3615	79133	0.703359
3615	4296	0.51753
3615	8443	0.796033
3615	55066	0.711107
3615	84076	0.0130572
3615	55191	0.674773
3615	55190	0.175214
3615	445582	0.0785306
3615	81793	0.0451587
3615	9179	0.728757
3615	5887	0.805062
3615	5961	0.322317
3615	5577	0.162962
3615	9061	0.523781
3615	549	0.576839
3615	6585	0.156867
3615	890	0.507543
3615	5127	0.686281
3615	64216	0.745287
3615	445	0.571789
3615	51077	0.770622
3615	79848	0.682561
3615	5983	0.10843
3615	94031	0.500582
3615	51069	0.792456
3615	6657	0.0142674
3615	654429	0.238972
3615	54554	0.650169
3615	5708	0.788639
3615	51547	0.587517
3615	51118	0.762442
3615	8666	0.878882
3615	440275	0.704911
3615	873	0.511876
3615	7525	0.679231
3615	57678	0.319006
3615	6556	0.0738244
3615	364	0.262346
3615	81875	0.66332
3615	84203	0.0430612
3615	51073	0.205984
3615	55268	0.599854
3615	5226	0.414564
3615	4145	0.116467
3615	84881	0.841852
3615	51661	0.619281
3615	8879	0.707617
3615	94033	0.054881
3615	439	0.721887
3615	4430	0.497276
3615	93973	0.75571
3615	585	0.753387
3615	65003	0.856324
3615	84294	0.724733
3615	51388	0.100129
3615	56261	0.534145
3615	51154	0.773486
3615	9718	0.22378
3615	7919	0.204152
3615	51084	0.382146
3615	65095	0.825976
3615	6713	0.502523
3615	64172	0.111276
3615	6222	0.184863
3615	3932	0.160065
3615	728294	0.773617
3615	84254	0.25281
3615	79896	0.408264
3615	54920	0.633165
3615	9553	0.617591
3615	6128	0.570687
3615	8668	0.889163
3615	6885	0.80205
3615	8634	0.769253
3615	84803	0.329742
3615	4342	0.132264
3615	3704	0.788349
3615	4893	0.7031
3615	6122	0.566819
3615	64837	0.48771
3615	60506	0.0620002
3615	57544	0.555413
3615	7264	0.696624
3615	8310	0.744531
3615	558	0.492338
3615	9745	0.0176035
3615	54802	0.805077
3615	50	0.420335
3615	286749	0.707469
3615	6595	0.161413
3615	477	0.0221082
3615	7913	0.802872
3615	37	0.712964
3615	7512	0.427216
3615	478	0.273978
3615	9162	0.0886848
3615	5156	0.459143
3615	64078	0.310558
3615	4144	0.741258
3615	4521	0.6478
3615	51061	0.771555
3615	9380	0.756586
3615	8564	0.0462343
3615	57019	0.00496576
3615	643812	0.790973
3615	54	0.432891
3615	8653	0.586234
3615	8745	0.0367491
3615	58510	0.0870756
3615	55170	0.559154
3615	53938	0.72192
3615	4942	0.562542
3615	84125	0.12227
3615	57617	0.587426
3615	57497	0.109867
3615	471	0.139569
3615	6130	0.586432
3615	3921	0.221412
3615	94030	0.0306337
3615	55884	0.449919
3615	64577	0.112183
3615	5831	0.103872
3615	5125	0.416006
3615	57062	0.144782
3615	5715	0.802271
3615	64101	0.170318
3615	440138	0.744386
3615	7001	0.598712
3615	55040	0.28453
3615	599	0.559925
3615	3718	0.178421
3615	51311	0.00781045
3615	63929	0.73073
3615	9646	0.773103
3615	9649	0.304232
3615	64398	0.634475
3615	84735	0.165743
3615	59350	0.0299341
3615	55651	0.827644
3615	6890	0.56227
3615	397	0.334302
3615	54511	0.0275401
3615	5576	0.680851
3615	57198	0.503851
3615	389421	0.1244
3615	5126	0.128137
3615	5144	0.382933
3615	64965	0.749475
3615	6187	0.902046
3615	51091	0.737093
3615	94160	0.131133
3615	366	0.0327753
3615	5145	0.235311
3615	4292	0.767197
3615	50814	0.401138
3615	55122	0.606994
3615	5432	0.793388
3615	95	0.102084
3615	6165	0.150241
3615	57611	0.0847114
3615	7881	0.15692
3615	64960	0.744992
3615	9024	0.0120067
3615	55703	0.730402
3615	92086	0.051675
3615	9426	0.00275047
3615	7172	0.463323
3615	4355	0.146042
3615	6633	0.842033
3615	5435	0.727696
3615	9924	0.682645
3615	83549	0.643103
3615	7150	0.75202
3615	3716	0.752346
3615	476	0.657234
3615	54760	0.301619
3615	64167	0.0315564
3615	5471	0.661567
3615	9470	0.807549
3615	8562	0.82412
3615	51493	0.856426
3615	84172	0.143411
3615	4284	0.0493146
3615	9343	0.839776
3615	79716	0.587589
3615	6794	0.719963
3615	4832	0.13197
3615	6920	0.544162
3615	63943	0.680147
3615	9963	0.335065
3615	51752	0.775917
3615	8890	0.839523
3615	90121	0.537481
3615	57505	0.707853
3615	55644	0.673846
3615	5430	0.186188
3615	9184	0.824002
3615	51074	0.690461
3615	55930	0.416729
3615	56254	0.690286
3615	4820	0.76549
3615	7203	0.819672
3615	4919	0.457926
3615	440699	0.0192821
3615	442213	0.194226
3615	55033	0.647131
3615	7533	0.396798
3615	55366	0.535953
3615	7404	0.044944
3615	9657	0.817413
3615	4619	0.150801
3615	84340	0.674774
3615	54555	0.766747
3615	8892	0.793895
3615	84263	0.525617
3615	9100	0.636742
3615	7006	0.545694
3615	7311	0.125296
3615	51081	0.714338
3615	4140	0.676244
3615	51428	0.729295
3615	4882	0.525773
3615	953	0.318672
3615	64802	0.576921
3615	80308	0.818774
3615	6950	0.166976
3615	3658	0.832522
3615	5036	0.184741
3615	4645	0.415465
3615	7534	0.624275
3615	4940	0.511127
3615	7535	0.166054
3615	60676	0.171188
3615	55276	0.607428
3615	8036	0.666927
3615	6396	0.854806
3615	7384	0.622567
3615	441024	0.655886
3615	8621	0.151408
3615	81567	0.689857
3615	7416	0.140714
3615	51202	0.883684
3615	55526	0.592321
3615	55622	0.847475
3615	9793	0.641534
3615	93550	0.554322
3615	480	0.0555021
3615	9360	0.815202
3615	55168	0.781132
3615	5549	0.412659
3615	51251	0.773491
3615	390928	0.0636106
3615	6687	0.738508
3615	9129	0.756551
3615	89944	0.505031
3615	8883	0.782137
3615	5009	0.0209848
3615	7923	0.640532
3615	5564	0.712337
3615	5394	0.173035
3615	5837	0.0797562
3615	9914	0.158015
3615	5245	0.783773
3615	389434	0.13513
3615	9128	0.853937
3615	5605	0.712372
3615	6891	0.644691
3615	54464	0.521815
3615	389874	0.00827497
3615	5536	0.178571
3615	9541	0.684019
3615	6749	0.909951
3615	51548	0.687333
3615	54780	0.781535
3615	57665	0.711394
3615	55144	0.387427
3615	374875	0.267108
3615	9583	0.710694
3615	6208	0.475106
3615	84446	0.0241494
3615	80347	0.770785
3615	7010	0.27174
3615	9441	0.700374
3615	538	0.716022
3615	6146	0.903602
3615	79573	0.685666
3615	79029	0.827357
3615	660	0.162398
3615	84135	0.798738
3615	56262	0.530779
3615	79882	0.735281
3615	5884	0.712426
3615	640	0.106063
3615	54407	0.779665
3615	474354	0.133792
3615	57472	0.71176
3615	9790	0.863098
3615	6217	0.264009
3615	9637	0.576742
3615	81629	0.467523
3615	4627	0.651272
3615	79902	0.779687
3615	439996	0.196918
3615	4831	0.187544
3615	65990	0.465235
157922	3034	0.124237
157922	91010	0.404687
157922	56937	0.37819
157922	64072	0.163928
157922	253152	0.322719
157922	64388	0.330098
157922	57109	0.755628
157922	2281	0.305978
157922	4154	0.449246
157922	6711	0.256463
157922	9618	0.282304
157922	353116	0.505048
157922	54497	0.607849
157922	84102	0.262402
157922	85369	0.700243
157922	84643	0.185728
157922	90249	0.178627
157922	5783	0.446242
157922	79443	0.413106
157922	23389	0.575382
157922	23196	0.580993
157922	23344	0.428225
157922	79969	0.615418
157922	421	0.516963
157922	7637	0.689967
157922	7316	0.573834
157922	29957	0.291631
157922	79762	0.290182
157922	51306	0.56756
157922	9911	0.270962
157922	6840	0.259457
157922	51633	0.758533
157922	7739	0.336479
157922	23162	0.591374
157922	57662	0.230389
157922	79085	0.649482
157922	80345	0.332397
157922	345757	0.204141
157922	285704	0.54862
157922	2195	0.442515
157922	30844	0.297359
157922	8707	0.120308
157922	7738	0.693496
157922	83698	0.345165
157922	9202	0.728749
157922	79066	0.659774
157922	26585	0.213906
157922	374969	0.618618
157922	26005	0.645282
157922	64097	0.408493
157922	23008	0.796297
157922	55145	0.622632
157922	9110	0.555434
157922	9675	0.657213
157922	56949	0.607261
157922	57464	0.527968
157922	23023	0.763444
157922	80304	0.684159
157922	55917	0.543623
157922	30846	0.358673
157922	57488	0.639843
157922	23271	0.719507
157922	2203	0.163884
157922	85461	0.463838
157922	375775	0.154509
157922	55182	0.755305
157922	2847	0.264477
157922	2997	0.543508
157922	8170	0.122321
157922	254065	0.443358
157922	9204	0.611532
157922	84872	0.577681
157922	23076	0.754791
157922	8241	0.0900708
157922	23208	0.369062
157922	54014	0.766291
57567	7134	0.0363417
57567	7444	0.489258
57567	6650	0.602175
57567	6885	0.70932
57567	7942	0.512723
57567	699	0.194856
57567	6446	0.361146
57567	8766	0.614206
57567	8473	0.647447
57567	6789	0.635523
57567	85415	0.193466
57567	6014	0.0404059
57567	8536	0.542622
57567	57826	0.5845
57567	823	0.613106
57567	847	0.534172
57567	83698	0.0489134
57567	89797	0.319954
57567	8463	0.338379
57567	71	0.641011
57567	6125	0.638682
57567	9578	0.505015
57567	7403	0.641656
57567	86614	0.0771757
57567	6722	0.636047
57567	8491	0.460133
57567	6236	0.152415
57567	5880	0.350666
57567	8789	0.123841
57567	8638	0.200357
57567	64839	0.489775
57567	64591	0.0702695
57567	85004	0.210611
57567	84148	0.810562
57567	63928	0.074355
57567	643812	0.638256
57567	668	0.111754
57567	7994	0.688547
57567	793	0.173386
57567	801	0.574583
57567	65997	0.300488
57567	6621	0.694298
57567	8438	0.254808
57567	85453	0.438985
57567	8237	0.581505
57567	58	0.036069
57567	94234	0.0648679
57567	9282	0.606151
57567	7004	0.189791
57567	5926	0.69881
57567	6595	0.700124
57567	79785	0.0858528
57567	79705	0.556982
57567	5890	0.498899
57567	70	0.0551107
57567	6390	0.546258
57567	790	0.684748
57567	58480	0.311947
57567	9149	0.563059
57567	983	0.236584
57567	726	0.329595
57567	8767	0.497122
57567	9085	0.0766438
57567	6419	0.584221
57567	9263	0.558499
57567	59350	0.10786
57567	6725	0.127548
57567	5927	0.6473
57567	8729	0.725998
57567	84936	0.133681
57567	83942	0.092082
57567	6520	0.614862
57567	7075	0.260557
57567	7514	0.678244
57567	9230	0.755913
57567	6199	0.630274
57567	79998	0.343069
57567	6871	0.669513
57567	63893	0.645419
57567	57761	0.350979
57567	7125	0.0704378
57567	8266	0.644737
57567	9426	0.0770514
57567	8449	0.734063
57567	8986	0.682999
57567	7005	0.285202
57567	9759	0.568464
57567	8654	0.493599
57567	8924	0.632106
57567	805	0.701697
57567	9600	0.504047
57567	8841	0.738283
57567	695	0.290081
57567	65264	0.756214
57567	84630	0.0657513
57567	7316	0.591159
57567	80201	0.245209
57567	6873	0.660293
57567	89796	0.363832
57567	8061	0.145683
57567	6788	0.516977
57567	65975	0.307975
57567	64061	0.507112
57567	808	0.578524
57567	57605	0.48381
57567	6016	0.633728
57567	84033	0.169653
57567	7443	0.216275
57567	6197	0.578631
57567	7529	0.735076
57567	83931	0.593384
57567	8242	0.698256
57567	7301	0.268901
57567	7030	0.773776
57567	64320	0.796891
57567	65008	0.456424
57567	5979	0.222784
57567	8549	0.0707993
57567	9252	0.431518
57567	81570	0.445457
57567	6041	0.679416
57567	998	0.737132
57567	64900	0.273934
57567	9146	0.713749
57567	810	0.0227338
57567	8928	0.12852
57567	91608	0.138413
57567	6300	0.28308
57567	6839	0.655386
57567	63943	0.620287
57567	9478	0.157421
57567	84220	0.345889
57567	6794	0.713658
57567	824	0.596179
57567	6009	0.583598
57567	8925	0.721244
57567	85481	0.0507152
57567	93986	0.201224
57567	5816	0.0818656
57567	9886	0.295224
57567	7258	0.0860773
57567	9929	0.687854
57567	9586	0.308015
57567	5881	0.299384
57567	8555	0.399958
57567	6523	0.0355745
57567	80853	0.416622
57567	8078	0.660459
57567	7535	0.280767
57567	7534	0.658388
57567	79643	0.70825
57567	83394	0.312811
57567	6198	0.619745
57567	79813	0.712545
57567	7404	0.0656233
57567	7533	0.534564
57567	7006	0.269861
57567	79836	0.289407
57567	6674	0.418611
57567	59352	0.235828
57567	7532	0.4333
57567	86	0.614332
57567	6237	0.484109
57567	9833	0.147294
57567	794	0.0926569
57567	83714	0.442672
57567	8444	0.374145
57567	80122	0.073075
57567	728137	0.0827268
57567	8284	0.112644
57567	9061	0.577216
57567	8850	0.542115
57567	79885	0.421948
57567	5899	0.67782
57567	9914	0.218482
57567	80351	0.672947
57567	9663	0.564404
57567	7204	0.622452
57567	72	0.249089
57567	825	0.294081
57567	8556	0.468885
57567	83933	0.648137
57567	9060	0.326751
57567	867	0.707619
57567	93550	0.59926
57567	60	0.662064
57567	9636	0.412124
57567	84231	0.698036
57567	640	0.196828
57567	7531	0.542543
57567	5871	0.640699
57567	64800	0.262762
57567	8658	0.630374
57567	59	0.345331
57567	79012	0.0352806
57567	84264	0.416809
57567	7294	0.239935
57567	81629	0.538656
57567	7227	0.479377
57567	6418	0.633592
57567	93973	0.705218
57567	9262	0.455048
57567	585	0.668928
57567	91419	0.522942
57567	7010	0.265969
57567	85366	0.0221448
57567	92597	0.559549
57567	6850	0.327059
57567	6045	0.642519
57567	827	0.153176
57567	6597	0.619675
57567	92421	0.13312
57567	660	0.199289
57567	5898	0.529393
57567	5908	0.650856
57567	84517	0.321556
57567	7016	0.636706
57567	7525	0.316378
6480	706	0.329631
6480	83548	0.448694
6480	8869	0.309918
6480	8703	0.464855
6480	8128	0.102474
6480	9486	0.156125
6480	9091	0.365822
6480	79695	0.0933533
6480	89790	0.506483
6480	84750	0.255018
6480	8815	0.404464
6480	7923	0.40077
6480	94025	0.1024
6480	79053	0.41395
6480	762	0.233429
6480	946	0.283519
6480	8861	0.361686
6480	920	0.582686
6480	6484	0.330974
6480	6614	0.404538
6480	8702	0.421816
6480	9559	0.343217
6480	79369	0.0655911
6480	8754	0.275144
6480	6576	0.47353
6480	720	0.473791
6480	8707	0.00544239
6480	8693	0.30419
6480	81618	0.271102
6480	7137	0.046642
6480	84255	0.378649
6480	7903	0.621363
6480	9079	0.294874
6480	83539	0.0797961
6480	7018	0.170584
6480	6487	0.200489
6480	6693	0.622436
6480	81615	0.149003
6480	7450	0.3087
6480	6489	0.108316
6480	6992	0.478837
6480	80853	0.261702
6480	7593	0.420635
6480	84002	0.00802123
6480	925	0.402254
6480	79623	0.00861349
6480	7037	0.360634
6480	79722	0.174043
6480	8802	0.433112
6480	7316	0.366756
6480	6482	0.484616
6480	84312	0.269549
6480	8705	0.332527
6480	80008	0.393226
440279	9757	0.00104628
440279	5126	0.395179
440279	5317	0.142921
440279	51495	0.278621
440279	8927	0.628508
440279	8525	0.337126
440279	57448	0.10166
440279	5557	0.00255023
440279	6385	0.0189906
440279	816	0.597406
440279	8502	0.359281
440279	9545	0.190521
440279	6397	0.0875835
440279	8295	0.120196
440279	79633	0.0179563
440279	85397	0.581421
440279	805	0.322093
440279	7464	0.0307341
440279	8567	0.356932
440279	8509	0.107369
440279	5873	0.375177
440279	79083	0.29294
440279	91647	0.00967656
440279	66000	0.430059
440279	94032	0.391008
440279	5318	0.128661
440279	79817	0.307418
440279	8500	0.18911
440279	337880	0.253951
440279	93664	0.459335
440279	8085	0.0145664
440279	6616	0.632099
440279	8673	0.316937
440279	79573	0.0697592
440279	57537	0.26143
440279	83439	0.0787804
440279	8775	0.178907
440279	6813	0.323472
440279	6932	0.258094
440279	8239	0.00677812
440279	65217	0.432528
440279	85479	0.0643193
440279	9746	0.198489
440279	5874	0.0918766
440279	8473	0.0597252
440279	6857	0.54117
440279	6853	0.572063
440279	89853	0.370101
440279	9905	0.312505
440279	7054	0.11213
440279	594855	0.294244
440279	8526	0.238469
440279	869	0.467294
440279	5864	0.589238
440279	9341	0.0139392
440279	8773	0.138633
440279	6810	0.080719
440279	5865	0.202851
440279	51806	0.0832921
440279	6809	0.192645
440279	84239	0.232865
440279	4905	0.437891
440279	94137	0.0539447
440279	57576	0.214751
440279	8674	0.248444
440279	8448	0.42306
440279	6812	0.446716
440279	818	0.3823
440279	57161	0.0484768
440279	64102	0.0564341
440279	94104	0.0642621
440279	6579	0.497145
440279	6101	0.0733856
440279	6934	0.0926446
440279	9342	0.00925414
440279	9985	0.157784
440279	80331	0.217872
440279	794	0.308059
440279	5695	0.0974764
440279	65986	0.246475
440279	8618	0.459335
440279	9162	0.44789
440279	5923	0.428709
440279	9900	0.557159
440279	57626	0.570966
440279	57030	0.516447
440279	6804	0.438462
440279	63908	0.574882
440279	6844	0.455613
440279	51176	0.0618181
440279	8224	0.355095
1728	64064	0.111752
1728	3673	0.467708
1728	84168	0.53782
1728	4257	0.6325
1728	6926	0.446793
1728	8911	0.0478021
1728	3752	0.159439
1728	2882	0.32047
1728	7001	0.408956
1728	2769	0.0106443
1728	2936	0.472371
1728	3172	0.0321953
1728	2953	0.219313
1728	2948	0.482316
1728	5770	0.355437
1728	2877	0.0498739
1728	9132	0.184486
1728	441631	0.33191
1728	5425	0.526615
1728	5743	0.122406
1728	8878	0.516026
1728	5465	0.446448
1728	2946	0.375338
1728	4843	0.109678
1728	1950	0.10296
1728	4846	0.426313
1728	3776	0.486822
1728	3784	0.104744
1728	7316	0.331658
1728	440	0.438227
1728	23224	0.200895
1728	3736	0.0813582
1728	213	0.11969
1728	83439	0.348912
1728	2806	0.337077
1728	9970	0.0681256
1728	6326	0.156737
1728	84287	0.54209
1728	2939	0.0654614
1728	54876	0.486989
1728	3739	0.144572
1728	8912	0.195056
1728	84271	0.44037
1728	54578	0.0602697
1728	2353	0.204237
1728	56980	0.356606
1728	54468	0.371572
1728	9312	0.14214
1728	4501	0.335544
1728	7157	0.26868
1728	5934	0.366355
1728	4738	0.523676
1728	9817	0.511987
1728	338567	0.00887839
1728	51430	0.463373
1728	3786	0.367021
1728	9446	0.439089
1728	23657	0.362016
1728	221357	0.030674
1728	847	0.329706
1728	8630	0.260842
1728	3744	0.0147766
1728	83795	0.0289627
1728	6323	0.0619016
1728	3750	0.183055
1728	22949	0.529817
1728	4232	0.392882
1728	283871	0.254235
1728	2878	0.417854
1728	253959	0.435504
1728	6261	0.0125011
1728	706	0.344046
1728	4926	0.394894
1728	9603	0.266927
1728	8345	0.050986
1728	27012	0.0577699
1728	3303	0.2988
1728	51176	0.137021
1728	3738	0.0227535
1728	2745	0.225681
1728	3251	0.418721
1728	5320	0.212075
1728	595	0.585827
1728	8714	0.13127
1728	3787	0.0569563
1728	5933	0.437547
1728	262	0.45315
1728	841	0.241779
1728	5105	0.205309
1728	2147	0.114682
1728	9249	0.44313
1728	2052	0.549133
1728	3747	0.0711104
1728	4495	0.290236
1728	7498	0.147275
1728	793	0.112696
1728	3912	0.513653
1728	9188	0.480369
1728	367	0.35216
1728	3741	0.207022
1728	25824	0.447361
1728	4094	0.116846
1728	81567	0.503935
1728	7295	0.618416
1728	9588	0.461657
1728	2677	0.539069
1728	645	0.33383
1728	4496	0.136316
1728	2729	0.577473
1728	3621	0.256358
1728	3337	0.310099
1728	89822	0.105978
1728	316	0.372124
1728	9179	0.480424
1728	9531	0.384547
1728	25976	0.363457
1728	1958	0.413335
1728	874	0.448909
1728	6929	0.392796
1728	728137	0.0941841
1728	79977	0.0998538
1728	84560	0.0584749
1728	2588	0.315924
1728	8140	0.182739
1728	389434	0.134358
1728	3162	0.190949
1728	4543	0.0479015
1728	4715	0.412051
1728	6262	0.049011
1728	54915	0.494135
1728	3748	0.0332598
1728	8452	0.373439
1728	7296	0.621029
1728	3754	0.0667893
1728	5019	0.549896
1728	3755	0.170856
1728	2937	0.575255
1728	6329	0.139707
1728	538	0.420533
1728	3790	0.404904
1728	873	0.60005
1728	5241	0.28855
1728	9317	0.458204
1728	2495	0.504614
1728	81624	0.352397
1728	5226	0.315545
1728	81618	0.40058
1728	5788	0.041054
1728	947	0.345828
1728	5925	0.149945
1728	4831	0.620764
1728	56479	0.124313
1728	30	0.241291
1728	26251	0.0556821
1728	57016	0.264292
1728	4544	0.0675887
1728	5052	0.699443
1728	231	0.45082
1728	2879	0.46601
1728	27306	0.225559
1728	207	0.526244
1728	3952	0.227569
1728	4489	0.395941
1728	3749	0.294133
1728	3945	0.570065
1728	3725	0.0979585
1728	8972	0.101967
1728	7358	0.624626
1728	196	0.411365
1728	2950	0.592872
1728	2944	0.0894345
1728	54658	0.024504
1728	6932	0.0553082
1728	2947	0.42451
1728	399665	0.328554
1728	4852	0.11996
1728	5479	0.51762
1728	51741	0.460568
1728	9424	0.192871
1728	5480	0.589603
1728	3751	0.24136
1728	2949	0.344198
1728	9601	0.478904
1728	3743	0.0887959
1728	25828	0.5395
1728	8645	0.121998
1728	3737	0.0849634
1728	794	0.232653
1728	405	0.393698
1728	2512	0.455573
1728	4882	0.451069
1728	4780	0.644343
1728	353	0.440089
1728	23038	0.205062
1728	6934	0.494148
1728	218	0.313542
1728	7200	0.1136
1728	8540	0.595918
1728	2099	0.134151
1728	3775	0.323505
1728	3785	0.0701177
1728	9451	0.451806
1728	3630	0.0136937
1728	9248	0.0458143
1728	6531	0.177179
1728	4023	0.104014
1728	55466	0.225051
1728	55002	0.434551
2295	26149	0.420465
2295	57711	0.374963
2295	6944	0.267727
2295	2736	0.594059
2295	5563	0.51494
2295	3955	0.2317
2295	7705	0.341964
2295	54807	0.0146904
2295	81931	0.100445
2295	445582	0.0305923
2295	84922	0.401645
2295	5792	0.603654
2295	55544	0.0609539
2295	7980	0.147834
2295	890	0.11517
2295	23126	0.400072
2295	80326	0.0635686
2295	5127	0.233556
2295	25799	0.284835
2295	7551	0.173466
2295	3199	0.280985
2295	7567	0.403211
2295	51547	0.123936
2295	5578	0.441541
2295	5579	0.0402892
2295	8894	0.232197
2295	9726	0.0828257
2295	6899	0.345797
2295	3975	0.0356549
2295	254428	0.314245
2295	374928	0.425229
2295	5457	0.0973977
2295	6615	0.202661
2295	688	0.315228
2295	7727	0.275994
2295	348235	0.318444
2295	55734	0.289248
2295	6666	0.365218
2295	90485	0.377918
2295	7738	0.262915
2295	9478	0.353917
2295	64375	0.423931
2295	30812	0.354292
2295	7145	0.352057
2295	3480	0.304036
2295	3169	0.284837
2295	64376	0.301675
2295	63976	0.35381
2295	7490	0.0639157
2295	5324	0.259552
2295	9988	0.362349
2295	79139	0.0351187
2295	7568	0.173458
2295	79797	0.202332
2295	810	0.157675
2295	55770	0.353331
2295	284309	0.28203
2295	5218	0.243727
2295	255877	0.402182
2295	5347	0.0424085
2295	6198	0.298867
2295	794	0.419001
2295	645121	0.295859
2295	64397	0.147491
2295	2959	0.273603
2295	4605	0.172881
2295	84874	0.42376
2295	7849	0.0912624
2295	7280	0.37861
2295	3090	0.37738
2295	7678	0.212473
2295	388569	0.324163
2295	23390	0.324914
2295	6926	0.461516
2295	6668	0.179629
2295	91012	0.303855
2295	3172	0.101803
2295	84671	0.376833
2295	63977	0.221864
2295	51157	0.382342
2295	9534	0.292743
2295	29068	0.139953
2295	79175	0.414705
2295	65243	0.089649
2295	84102	0.310985
2295	7692	0.438984
2295	7566	0.126535
2295	404281	0.350808
2295	7767	0.326991
2295	5308	0.304993
2295	91319	0.0731718
2295	9133	0.0699065
2295	23410	0.278257
2295	7743	0.342068
2295	4150	0.233142
2295	55279	0.253313
2295	79192	0.274155
2295	64779	0.274324
2295	7050	0.232332
2295	7179	0.0312367
2295	55577	0.142734
2295	808	0.146736
2295	3233	0.219073
2295	9759	0.200231
2295	56980	0.219516
2295	80095	0.397287
2295	51384	0.178876
2295	51385	0.227578
2295	387032	0.179931
2295	5727	0.414564
2295	92822	0.142934
2295	339559	0.329326
2295	7704	0.26209
2295	7770	0.321403
2295	6446	0.28538
2295	5588	0.138093
2295	7134	0.0633282
2295	5585	0.125787
2295	7773	0.102495
2295	7474	0.56735
2295	7356	0.214108
2295	7270	0.334428
2295	6439	0.163307
2295	83855	0.151821
2295	284406	0.335751
2295	7564	0.35989
2295	51176	0.0281193
2295	4208	0.0504194
2295	79711	0.179398
2295	55769	0.427999
2295	84525	0.291861
2295	7589	0.254331
2295	4223	0.390074
2295	70	0.000855394
2295	7465	0.186562
2295	901	0.224076
2295	3065	0.167736
2295	5076	0.0384998
2295	7541	0.31536
2295	51274	0.182947
2295	4205	0.146725
2295	284323	0.0299623
2295	56956	0.0906716
2295	84775	0.426598
2295	793	0.170236
2295	53335	0.282146
2295	55657	0.284736
2295	7745	0.337043
2295	7556	0.394662
2295	72	0.482095
2295	63925	0.218172
2295	85416	0.133373
2295	652	0.493984
2295	9496	0.252607
2295	79364	0.174811
2295	5396	0.366612
2295	51548	0.2092
2295	80264	0.256427
2295	7695	0.295712
2295	9128	0.194176
2295	54361	0.219314
2295	7475	0.32769
2295	93492	0.168717
2295	9841	0.221384
2295	29941	0.294021
2295	84446	0.388437
2295	6591	0.439123
2295	4973	0.114318
2295	256051	0.424659
2295	6943	0.367562
2295	27107	0.246464
2295	50846	0.302496
2295	687	0.400534
2295	79882	0.371296
2295	79724	0.394107
2295	80110	0.335157
2295	5326	0.202239
2295	8349	0.0286923
2295	7580	0.449148
2295	8187	0.381746
2295	4811	0.432448
2295	23371	0.5309
2295	6671	0.190657
2295	3725	0.3432
2295	55900	0.515696
2295	59348	0.269418
2295	55892	0.238151
2295	57623	0.136791
2295	79788	0.331275
2295	7711	0.308341
2295	6660	0.297079
2295	23414	0.403522
2295	79603	0.230535
2295	7030	0.20865
2295	3234	0.212189
2295	7709	0.21944
2295	340385	0.41196
2295	23411	0.329713
2295	65986	0.321535
2295	5802	0.557191
2295	284312	0.380956
2295	50945	0.0579521
2295	2302	0.217793
2295	3727	0.207605
2295	353274	0.256525
2295	7071	0.169555
2295	9278	0.265453
2295	64102	0.199964
2295	9586	0.056784
2295	4520	0.0978666
2295	4140	0.207881
2295	3298	0.275443
2295	49854	0.175535
2295	51428	0.168927
2295	7752	0.0654753
2295	54345	0.419
2295	84838	0.29597
2295	4009	0.344337
2295	57547	0.322532
2295	9829	0.279282
2295	7621	0.351222
2295	2354	0.240368
2295	55422	0.136517
2295	80712	0.013401
2295	2738	0.332809
2295	25888	0.288684
2295	55888	0.320007
2295	348327	0.239861
2295	55663	0.377354
2295	7766	0.42354
2295	5580	0.0161774
2295	7718	0.34262
2295	7125	0.0451403
2295	51475	0.025778
2295	9640	0.0628776
2295	2626	0.0941982
2295	2625	0.0327827
2295	2971	0.130568
2295	5178	0.346856
2295	4176	0.217168
2295	991	0.0251149
2295	7587	0.429816
2295	353088	0.203189
2295	5586	0.301776
2295	7291	0.401083
2295	8841	0.171362
2295	65251	0.409462
2295	84330	0.267828
2295	3726	0.0634645
2295	2296	0.320919
2295	282974	0.260546
2295	57567	0.185793
2295	9024	0.370025
2295	6018	0.132732
2295	899	0.0851323
2295	988	0.226096
2295	84146	0.392941
2295	8986	0.284871
2295	2353	0.208111
2295	342357	0.314705
2295	93134	0.278428
2295	3218	0.146426
2295	6935	0.399307
2295	846	0.0580759
2295	7559	0.270802
2295	2762	0.129831
2295	3202	0.303355
2295	84313	0.173338
2295	649	0.432737
2295	80818	0.430464
2295	58500	0.277118
2295	6720	0.291312
2295	7553	0.289981
2295	55869	0.335801
2295	342945	0.307266
2295	9603	0.139883
2295	347853	0.0576921
2295	285267	0.222453
2295	27153	0.297673
2295	7004	0.31341
2295	9745	0.567819
2295	23049	0.218376
2295	54925	0.286882
2295	7771	0.581009
2295	7020	0.33297
2295	891	0.0672284
2295	7584	0.36111
2295	8462	0.231655
2295	4853	0.237103
2295	51341	0.364814
2295	79842	0.25481
2295	90321	0.197723
2295	94234	0.511413
2295	51621	0.268945
2295	801	0.349057
2295	83933	0.172059
2295	4209	0.182795
2295	285676	0.61151
2295	8556	0.21567
2295	51193	0.361474
2295	5293	0.140287
2295	4851	0.229727
2295	6440	0.24429
2295	389058	0.379866
2295	91392	0.510652
2295	57659	0.48237
2295	60	0.212271
2295	3015	0.19345
2295	79149	0.25236
2295	84662	0.461584
2295	7755	0.509547
2295	23090	0.556056
2295	23619	0.316053
2295	3216	0.242978
2295	80108	0.58
2295	57335	0.397063
2295	79885	0.488849
2295	5078	0.0897013
2295	388585	0.224701
2295	84891	0.0141711
2295	2305	0.0417781
2295	80320	0.261225
2295	7299	0.0182631
2295	57693	0.288601
2295	2624	0.376999
2295	5201	0.36152
2295	6909	0.54916
2295	7762	0.228587
2295	2580	0.253295
2295	64800	0.495102
2295	84765	0.46287
2295	4004	0.191117
2295	6658	0.114878
2295	655	0.49104
2295	93986	0.620537
2295	7554	0.364295
2295	650	0.460804
2295	4286	0.426578
2295	2735	0.120402
2295	8379	0.0299042
2295	3217	0.104998
2295	9923	0.255649
2295	6932	0.117754
2295	9252	0.465679
2295	26137	0.105885
2295	90338	0.263816
2295	79027	0.275397
2295	7561	0.334739
2295	284390	0.313685
2295	6239	0.120552
2295	27023	0.0304607
2295	266812	0.36164
2295	91975	0.354776
2295	2737	0.624823
2295	57521	0.396306
2295	6422	0.429663
2295	80829	0.323207
2295	6940	0.377462
2295	9353	0.592499
2295	8029	0.297481
2295	2303	0.29559
2295	64412	0.160875
2295	23300	0.377432
2295	64919	0.159948
2295	7572	0.328284
2295	253782	0.320902
2295	3096	0.237142
2295	7565	0.405975
2295	60529	0.212493
2295	79973	0.0802018
2295	26152	0.443299
2295	7546	0.182643
2295	26468	0.444979
2295	6670	0.179605
2295	54503	0.281229
2295	5978	0.160971
2295	3645	0.214375
2295	23361	0.492833
2295	7639	0.269597
2295	90317	0.237478
2295	6199	0.129632
2295	27033	0.0366297
2295	64094	0.4014
2295	30062	0.0793693
2295	9880	0.334016
2295	55659	0.343141
2295	55205	0.51182
2295	4059	0.400573
2295	983	0.0301483
2295	9088	0.00705202
2295	6586	0.520116
2295	7472	0.289293
2295	83439	0.457478
2295	56978	0.503643
2295	8061	0.134744
2295	474	0.204348
2295	646	0.255725
2295	64763	0.278184
2295	79894	0.11733
2295	90333	0.24789
2295	5626	0.0946909
2295	7673	0.192481
2295	57057	0.10174
2295	84914	0.263062
2295	64759	0.39451
2295	51545	0.0944293
2295	57621	0.183533
2295	4951	0.0333562
2295	7761	0.537215
2295	9310	0.390993
2295	58492	0.358114
2295	7582	0.279613
2295	55351	0.468384
2295	284370	0.411298
2295	80778	0.212739
2295	4617	0.0627333
2295	7547	0.153169
2295	84911	0.376949
2295	55786	0.529411
2295	9095	0.109766
2295	71	0.173745
2295	7477	0.240209
2295	8434	0.450424
2295	23409	0.270079
2295	389549	0.173204
2295	5803	0.444398
2295	8092	0.10114
2295	284306	0.429337
2295	595	0.438606
2295	79862	0.178842
2295	4487	0.340338
2295	84905	0.206
2295	7644	0.412892
2295	7629	0.309086
2295	431707	0.224212
2295	653121	0.58286
2295	23598	0.356183
2295	90594	0.406182
2295	3215	0.30689
2295	90592	0.188238
2295	440077	0.014544
2295	85417	0.248052
2295	5990	0.251749
2295	89780	0.199301
2295	7412	0.282146
2295	2300	0.368986
2295	3299	0.406988
2295	7768	0.349546
2295	7592	0.360638
2295	7042	0.527292
2295	5128	0.391972
2295	92285	0.45766
2295	7581	0.208983
2295	51450	0.414104
2295	81850	0.477393
2295	79744	0.423737
2295	5090	0.348825
2295	54989	0.240083
2295	467	0.183725
2295	51710	0.213762
2295	7637	0.415584
2295	7570	0.305475
2295	91120	0.441796
2295	7764	0.0435285
2295	7596	0.331839
2295	59	0.372345
2295	64321	0.423948
2295	63978	0.00801605
2295	54101	0.240956
2295	7746	0.323405
2295	7691	0.428349
2295	29956	0.208764
2295	7638	0.374953
2295	252884	0.260402
2295	92595	0.253139
2295	63934	0.429653
2295	84124	0.0124924
2295	23528	0.104535
2295	90075	0.380916
2295	353355	0.21645
2295	55311	0.410518
2295	5582	0.210977
2295	64288	0.491473
2295	7760	0.264836
2295	5816	0.0463484
2295	57343	0.421127
2295	388566	0.51121
2295	51806	0.0933592
2295	9668	0.409947
2295	79818	0.0253225
2295	6197	0.0462836
2295	7358	0.321686
2295	5583	0.156228
2295	7753	0.308552
2295	84878	0.336198
2295	7574	0.285078
2295	654483	0.252758
2295	79088	0.371482
2295	25925	0.498729
2295	8643	0.371499
2295	7092	0.623685
2295	340252	0.296177
2295	7702	0.120778
2295	5989	0.140843
2295	90874	0.167174
2295	3670	0.322253
2295	8555	0.47649
2295	6051	0.143248
2295	6934	0.393224
2295	2534	0.265386
2295	3236	0.27017
2295	84307	0.317985
2295	990	0.050941
2295	5581	0.3505
2295	64843	0.223272
2295	3728	0.150966
2295	2627	0.126373
2295	6662	0.398778
2295	8295	0.295304
2295	2672	0.103331
2295	51222	0.56353
2295	4654	0.0496756
2295	81029	0.502414
2295	5458	0.0890991
2295	7544	0.115093
2295	4222	0.134935
2295	27300	0.156515
2295	4005	0.0815447
2295	3549	0.295957
2295	51427	0.0992512
2295	7569	0.30282
2295	79891	0.270929
2295	5294	0.190192
2295	84436	0.431162
2295	8427	0.215073
2295	84528	0.09095
2295	9314	0.342549
2295	4088	0.270134
2295	54617	0.311482
2295	3201	0.260619
2295	6665	0.463542
2295	7775	0.382357
2295	51564	0.254102
2295	3110	0.0751048
2295	8609	0.238408
2295	9355	0.0293309
2295	54993	0.139373
2295	7728	0.307489
2295	339327	0.282827
2295	7093	0.297628
2295	8900	0.105036
2295	7707	0.190242
2295	900	0.19444
2295	805	0.335068
2295	7627	0.352707
2295	79898	0.321002
2295	30832	0.551197
2295	253260	0.160098
2295	3104	0.0873002
2295	2475	0.367325
2295	9925	0.298996
2295	552900	0.122928
2295	83698	0.11522
2295	23660	0.254685
2295	80345	0.275251
2295	3297	0.219281
2295	9096	0.271034
2295	6722	0.31396
2295	23462	0.425564
2295	86614	0.219618
2295	7942	0.00386091
2295	23309	0.375339
2295	79935	0.292202
2295	5993	0.276989
2295	91464	0.0663535
2295	4010	0.298888
2295	55509	0.206692
2295	84107	0.117699
2295	92283	0.437153
2295	3310	0.188308
2295	54540	0.171687
2295	7633	0.200665
2295	7694	0.539897
2295	374655	0.188136
2295	80032	0.169644
2295	7520	0.132268
2295	56979	0.0835858
2295	2623	0.0907961
2295	668	0.0750165
2295	7593	0.382412
2295	7545	0.298083
2295	8471	0.122816
2295	284443	0.27879
2295	7690	0.144131
2295	58	0.0891272
2295	55922	0.222308
79623	84002	0.220261
79623	81892	0.00718913
79623	8702	0.248944
79623	92747	0.187071
79623	91319	0.237875
79623	8693	0.0794755
79623	85453	0.0828277
79623	84249	0.203452
79623	9469	0.101474
79623	9481	0.11272
79623	93010	0.226237
79623	8869	0.194163
79623	9015	0.081983
79623	8128	0.0581218
79623	79695	0.1743
79623	84750	0.134791
79623	84292	0.360683
79623	89853	0.265462
79623	94025	0.287479
79623	85004	0.0428656
79623	9965	0.213796
114785	9219	0.737106
114785	23309	0.744433
114785	196403	0.414322
114785	9194	0.393884
114785	57680	0.736937
114785	5915	0.217791
114785	6666	0.447438
114785	55858	0.553821
114785	5459	0.128097
114785	79837	0.653859
114785	51742	0.741262
114785	1994	0.667784
114785	8531	0.462596
114785	90874	0.466329
114785	80829	0.576114
114785	2583	0.0417016
114785	85509	0.163681
114785	83852	0.374792
114785	152579	0.440076
114785	5926	0.673182
114785	168455	0.528201
114785	55777	0.624764
114785	1789	0.405136
114785	163033	0.475206
114785	23527	0.691534
114785	116541	0.647717
114785	270	0.00657934
114785	118460	0.422744
114785	29994	0.367716
114785	8871	0.211108
114785	23774	0.716928
114785	6002	0.420725
114785	27332	0.618381
114785	54814	0.564416
114785	54464	0.727348
114785	280	0.451579
114785	81608	0.0288043
114785	9869	0.369352
114785	475	0.554976
114785	57659	0.534838
114785	55884	0.195
114785	84188	0.555953
114785	57213	0.212398
114785	1788	0.704302
114785	23142	0.505126
114785	55729	0.742711
114785	4204	0.40087
114785	57122	0.614943
114785	79724	0.533798
114785	162239	0.257859
114785	196294	0.261866
114785	161176	0.521785
114785	84444	0.712192
114785	6603	0.770708
114785	79644	0.42009
114785	55763	0.647578
114785	8930	0.371298
114785	8819	0.511765
114785	6665	0.182795
114785	5189	0.661011
114785	7812	0.507639
114785	540	0.400708
114785	124540	0.301143
114785	57057	0.0496935
4744	6531	0.00400453
4744	6812	0.366847
4744	8898	0.324912
4744	6624	0.476879
4744	637	0.19185
4744	9371	0.553102
4744	57486	0.102372
4744	57822	0.0384469
4744	5595	0.356245
4744	5184	0.199246
4744	4908	0.187955
4744	7301	0.528615
4744	6197	0.0644074
4744	55330	0.230754
4744	9146	0.249277
4744	6541	0.19397
4744	6006	0.30089
4744	8663	0.226658
4744	5534	0.496412
4744	696	0.184008
4744	9951	0.547331
4744	6598	0.378899
4744	7024	0.339867
4744	608	0.0516671
4744	51360	0.256782
4744	7442	0.132318
4744	9361	0.37125
4744	7430	0.0225339
4744	547	0.643018
4744	5376	0.0210125
4744	55930	0.0294116
4744	5816	0.440754
4744	4923	0.266992
4744	57338	0.699113
4744	79693	0.267476
4744	50846	0.110177
4744	759	0.037448
4744	57142	0.363753
4744	6418	0.241005
4744	7137	0.0778678
4744	51520	0.30095
4744	53630	0.27069
4744	63923	0.0653462
4744	57045	0.154013
4744	4782	0.0390532
4744	5898	0.324177
4744	5621	0.492025
4744	55733	0.259054
4744	57471	0.467221
4744	56925	0.000179615
4744	5009	0.0599086
4744	5530	0.572109
4744	51466	0.542803
4744	9118	0.66501
4744	7138	0.0549127
4744	8772	0.103952
4744	9869	0.170545
4744	631	0.37311
4744	5805	0.352209
4744	6777	0.140784
4744	8289	0.156009
4744	5406	0.0649661
4744	54922	0.0398617
4744	56704	0.108506
4744	7498	0.157866
4744	836	0.202122
4744	5362	0.0336951
4744	9509	0.0586925
4744	7076	0.0366431
4744	57026	0.65273
4744	51172	0.482094
4744	9381	0.482546
4744	6017	0.588322
4744	5339	0.0161427
4744	54802	0.235597
4744	6781	0.15026
4744	8731	0.435675
4744	6303	0.0438011
4744	6901	0.114582
4744	5764	0.390992
4744	64324	0.277459
4744	55821	0.292488
4744	9900	0.70665
4744	6311	0.402463
4744	7248	0.36363
4744	6853	0.682153
4744	627	0.265913
4744	6336	0.0341128
4744	5352	0.0988666
4744	4916	0.265708
4744	81030	0.148403
4744	6734	0.00824871
4744	6817	0.303985
4744	706	0.27228
4744	5021	0.492985
4744	8463	0.118106
4744	7216	0.442535
4744	51442	0.0328763
4744	7053	0.0687431
4744	7273	0.231926
4744	9048	0.215284
4744	9150	0.060433
4744	6717	0.395122
4744	6776	0.158205
4744	4804	0.0420314
4744	7157	0.12586
4744	9426	0.156232
4744	55140	0.353306
4744	5471	0.453615
4744	6376	0.0651029
4744	846	0.12757
4744	84890	0.487416
4744	9445	0.104935
4744	5586	0.0523429
4744	9217	0.276909
4744	8292	0.30683
4744	79651	0.181832
4744	5747	0.308313
4744	55687	0.285282
4744	6016	0.093591
4744	6526	0.136664
4744	4810	0.179051
4744	6507	0.461858
4744	6690	0.196487
4744	4843	0.311466
4744	51199	0.0997825
4744	8996	0.0456086
4744	5663	0.241265
4744	573	0.105035
4744	80199	0.493432
4744	6050	0.0156258
4744	7514	0.306724
4744	6363	0.136887
4744	57381	0.0714079
4744	81565	0.0723214
4744	51285	0.0353148
4744	6822	0.0451441
4744	5458	0.331346
4744	8419	0.0336609
4744	84618	0.174408
4744	7200	0.440705
4744	8626	0.199367
4744	6820	0.0134606
4744	5881	0.531061
4744	8732	0.361587
4744	57703	0.154405
4744	51750	0.383075
4744	7247	0.404905
4744	5468	0.161639
4744	7263	0.0138098
4744	83985	0.131485
4744	4907	0.145821
4744	9975	0.260377
4744	7096	0.0652468
4744	5002	0.270056
4744	959	0.275681
4744	8431	0.0531719
4744	794	0.441525
4744	5662	0.675006
4744	5799	0.602001
4744	5962	0.303094
4744	79139	0.0172386
4744	834	0.167098
4744	84152	0.457811
4744	55277	0.126009
4744	6449	0.345512
4744	9322	0.253047
4744	55907	0.4586
4744	9	0.0392701
4744	5979	0.419405
4744	8572	0.0869312
4744	5300	0.574667
4744	57722	0.349494
4744	8303	0.385147
4744	6623	0.378555
4744	4905	0.644424
4744	6506	0.567137
4744	7145	0.21842
4744	57016	0.274055
4744	6300	0.346852
4744	84957	0.0761652
4744	6455	0.123279
4744	60370	0.138178
4744	55600	0.253427
4744	7035	0.3164
4744	5457	0.153727
4744	5925	0.0497669
4744	57380	0.250169
4744	5266	0.199858
4744	6334	0.672749
4744	6779	0.0332397
4744	6657	0.496612
4744	57679	0.367474
4744	64783	0.0248596
4744	4987	0.552921
4744	5708	0.216476
4744	79977	0.152682
4744	64755	0.305908
4744	5252	0.302554
4744	667	0.233384
4744	7276	0.144174
4744	641	0.375094
4744	7287	0.0699058
4744	5829	0.166381
4744	9255	0.117869
4744	8936	0.693964
4744	5055	0.217167
4744	9896	0.424401
4744	4803	0.0348172
4744	7015	0.237005
4744	51181	0.188578
4744	55788	0.312847
4744	7957	0.222422
4744	7018	0.477061
4744	4771	0.51473
4744	51299	0.264989
4744	9469	0.0844418
4744	793	0.647211
4744	6656	0.598092
4744	5600	0.533449
4744	6606	0.197473
4744	6505	0.288307
4744	9427	0.304423
4744	84525	0.141693
4744	7345	0.631389
4744	5354	0.555516
4744	6583	0.214482
4744	8565	0.307893
4744	6647	0.408583
4744	6855	0.712378
4744	6261	0.190143
4744	84539	0.523888
4744	6917	0.245423
4744	7054	0.403138
4744	4836	0.255269
4744	9104	0.2844
4744	4914	0.211666
4744	64782	0.114768
4744	4759	0.134168
4744	5585	0.422639
4744	4978	0.176581
4744	6007	0.126441
4744	8473	0.0360535
4744	6059	0.193858
4744	5524	0.413914
4744	80208	0.182428
4744	847	0.219203
4744	8630	0.373646
4744	54997	0.0871095
4744	51271	0.161406
4744	6014	0.669267
4744	6611	0.463496
4744	7486	0.0999458
4744	5428	0.133999
4744	6236	0.262568
4744	8861	0.150615
4744	6907	0.255099
4744	4985	0.499789
4744	79158	0.398267
4744	4969	0.0815097
4744	9759	0.14576
4744	773	0.610797
4744	63826	0.405071
4744	85477	0.21856
4744	91833	0.313404
4744	7441	0.0750358
4744	4951	0.113093
4744	5956	0.0374994
4744	5034	0.388936
4744	56980	0.225043
4744	54475	0.281092
4744	79071	0.304878
4744	7008	0.377621
4744	4931	0.345145
4744	8851	0.660902
4744	6360	0.345127
4744	4763	0.3928
4744	6774	0.153243
4744	7316	0.035966
4744	4958	0.0216921
4744	57190	0.198297
4744	7037	0.156768
4744	6326	0.685611
4744	79971	0.142501
4744	7179	0.187327
4744	55811	0.308755
4744	5159	0.0750087
4744	6098	0.114838
4744	9085	0.152869
4744	84844	0.208042
4744	51608	0.293667
4744	6528	0.199027
4744	91662	0.15484
4744	983	0.00347341
4744	94274	0.137827
4744	8178	0.00988883
4744	6750	0.405507
4744	6783	0.117697
4744	7472	0.157225
4744	8878	0.0116756
4744	6036	0.0021737
4744	4900	0.364642
4744	9139	0.351768
4744	8506	0.587468
4744	84502	0.731246
4744	7075	0.0351107
4744	55825	0.127559
4744	9735	0.161404
4744	9370	0.233368
4744	51393	0.0431543
4744	7275	0.44103
4292	84072	0.114461
4292	8313	0.529148
4292	4582	0.314117
4292	5832	0.622248
4292	699	0.352026
4292	995	0.109571
4292	5243	0.145664
4292	5428	0.761854
4292	8192	0.877978
4292	54901	0.155653
4292	79184	0.754273
4292	8438	0.38487
4292	793	0.141186
4292	7067	0.437998
4292	85509	0.11588
4292	7518	0.720079
4292	672	0.43597
4292	5625	0.203347
4292	70	0.288673
4292	7465	0.615186
4292	55743	0.688766
4292	5076	0.0441376
4292	790	0.769032
4292	6596	0.740744
4292	6241	0.25718
4292	4438	0.703541
4292	6606	0.586933
4292	51324	0.779534
4292	8382	0.274366
4292	5741	0.00618303
4292	7391	0.607261
4292	55367	0.729692
4292	56999	0.325253
4292	51095	0.845344
4292	6729	0.853791
4292	55811	0.200872
4292	503497	0.228155
4292	5893	0.163187
4292	7046	0.636877
4292	5883	0.589099
4292	8842	0.0700647
4292	81575	0.37773
4292	57109	0.833519
4292	4350	0.810481
4292	5018	0.793173
4292	5727	0.56282
4292	9079	0.321419
4292	5886	0.812261
4292	6790	0.538343
4292	5644	0.0736977
4292	56980	0.720329
4292	51761	0.133519
4292	80218	0.807229
4292	9759	0.575458
4292	83900	0.179915
4292	79717	0.747295
4292	7179	0.206297
4292	4772	0.629879
4292	701	0.350491
4292	64779	0.79303
4292	79922	0.762597
4292	4763	0.785071
4292	435	0.532694
4292	9133	0.378952
4292	5979	0.160598
4292	50485	0.836845
4292	6037	0.0503562
4292	55178	0.821055
4292	7078	0.442688
4292	8972	0.00462741
4292	7490	0.199238
4292	577	0.195576
4292	4833	0.699752
4292	4792	0.532041
4292	5427	0.533728
4292	4928	0.758725
4292	5573	0.842579
4292	84680	0.585847
4292	51654	0.233888
4292	5931	0.861865
4292	8318	0.347406
4292	9533	0.767815
4292	5295	0.571603
4292	92935	0.628243
4292	7145	0.428813
4292	54498	0.198027
4292	58189	0.185139
4292	4610	0.0889351
4292	56852	0.159131
4292	5468	0.289171
4292	6301	0.817484
4292	9399	0.676003
4292	51750	0.706202
4292	55929	0.764931
4292	55486	0.844974
4292	79441	0.781762
4292	5422	0.815107
4292	7849	0.0427436
4292	8554	0.684365
4292	56949	0.769761
4292	7517	0.667688
4292	5268	0.0937966
4292	5347	0.458974
4292	51741	0.617928
4292	7799	0.741927
4292	54842	0.471774
4292	734	0.72801
4292	5894	0.745996
4292	8913	0.16397
4292	5127	0.771849
4292	8850	0.547194
4292	9271	0.161059
4292	5983	0.0996418
4292	5887	0.821725
4292	7980	0.340899
4292	55190	0.217871
4292	9351	0.475316
4292	7015	0.00218355
4292	55244	0.36458
4292	9945	0.385786
4292	5079	0.0432061
4292	79133	0.81961
4292	4296	0.498453
4292	6615	0.468348
4292	5241	0.406513
4292	9317	0.49623
4292	57104	0.532984
4292	6899	0.392736
4292	84881	0.795362
4292	760	0.0399065
4292	987	0.695462
4292	64422	0.764517
4292	57532	0.773482
4292	83943	0.74235
4292	81875	0.735303
4292	7374	0.701087
4292	79677	0.164757
4292	6657	0.0325555
4292	6423	0.213676
4292	55636	0.478232
4292	8218	0.513275
4292	4613	0.0914624
4292	6597	0.74882
4292	993	0.472371
4292	84056	0.733377
4292	55650	0.675631
4292	706	0.365107
4292	80119	0.448622
4292	5521	0.0569524
4292	4893	0.655564
4292	55210	0.825168
4292	7158	0.768743
4292	57820	0.818171
4292	4916	0.235974
4292	60489	0.448754
4292	55869	0.792196
4292	9921	0.671025
4292	51592	0.75714
4292	4762	0.117971
4292	55120	0.681038
4292	57154	0.680389
4292	80854	0.585321
4292	4942	0.614309
4292	9211	0.0579663
4292	4683	0.771146
4292	57697	0.680164
4292	55716	0.686099
4292	6649	0.38624
4292	5156	0.357675
4292	7020	0.251544
4292	891	0.522371
4292	4521	0.687385
4292	673	0.787664
4292	6303	0.404834
4292	54802	0.778797
4292	50	0.649779
4292	6595	0.754217
4292	4316	0.12318
4292	6464	0.66991
4292	7874	0.834539
4292	4616	0.39785
4292	7048	0.381616
4292	978	0.0220613
4292	7001	0.382981
4292	79075	0.643585
4292	9557	0.777999
4292	9028	0.215401
4292	51126	0.79164
4292	55703	0.734593
4292	92304	0.0816853
4292	5435	0.838531
4292	9924	0.727276
4292	4804	0.382399
4292	9965	0.0934782
4292	7150	0.752934
4292	9131	0.781271
4292	5432	0.883773
4292	8646	0.30154
4292	4968	0.397633
4292	5424	0.293961
4292	64960	0.867359
4292	5501	0.886381
4292	8841	0.779727
4292	991	0.328156
4292	5747	0.228212
4292	79651	0.32423
4292	7291	0.322399
4292	84084	0.177918
4292	84083	0.767869
4292	54658	0.0391824
4292	59348	0.687357
4292	7203	0.890666
4292	64285	0.51002
4292	5896	0.418287
4292	973	0.0847209
4292	920	0.201004
4292	9184	0.839137
4292	57505	0.72751
4292	5430	0.736348
4292	84172	0.777362
4292	7249	0.718747
4292	4656	0.0672415
4292	4435	0.266259
4292	9883	0.835292
4292	51734	0.330054
4292	6794	0.786994
4292	6576	0.646529
4292	9343	0.85502
4292	675	0.37571
4292	4832	0.634737
4292	8898	0.757677
4292	6405	0.383216
4292	57634	0.806355
4292	9940	0.21965
4292	9126	0.842332
4292	9829	0.243495
4292	9025	0.82805
4292	6531	0.188543
4292	6424	0.346819
4292	6950	0.873628
4292	80308	0.122512
4292	6709	0.176586
4292	5595	0.536418
4292	50945	0.226232
4292	5426	0.642478
4292	92	0.515575
4292	84340	0.848813
4292	55215	0.546426
4292	5245	0.864936
4292	54464	0.69953
4292	4998	0.413565
4292	5009	0.0469596
4292	6687	0.744297
4292	5429	0.756179
4292	5394	0.787687
4292	8793	0.312398
4292	8289	0.823725
4292	652	0.345834
4292	5649	0.248913
4292	72	0.26101
4292	9869	0.780184
4292	56475	0.117316
4292	8558	0.656268
4292	65990	0.663777
4292	4831	0.769309
4292	91419	0.731237
4292	947	0.350724
4292	4436	0.850754
4292	5884	0.864654
4292	546	0.749699
4292	6513	0.287556
4292	8315	0.804104
4292	7329	0.84644
4292	57379	0.162092
4292	7516	0.468226
4292	57045	0.648402
4292	93492	0.20199
4292	9863	0.363305
4292	472	0.735264
4292	4790	0.660605
4292	4978	0.0590495
4292	64782	0.670019
4292	54932	0.669907
4292	7407	0.837113
4292	8312	0.721536
4292	6427	0.832705
4292	999	0.0623074
4292	9937	0.41388
4292	6647	0.758093
4292	9968	0.722207
4292	71	0.669218
4292	8861	0.701739
4292	7486	0.713104
4292	5781	0.687585
4292	80153	0.833427
4292	847	0.516931
4292	55661	0.822803
4292	7319	0.830723
4292	4437	0.8479
4292	5687	0.869315
4292	761	0.313644
4292	4771	0.726745
4292	79365	0.389394
4292	54108	0.809226
4292	7827	0.108011
4292	8553	0.483652
4292	83932	0.7928
4292	6390	0.804053
4292	8565	0.755344
4292	6829	0.79342
4292	7345	0.299411
4292	5928	0.87677
4292	5933	0.773952
4292	6240	0.817584
4292	4361	0.752315
4292	55902	0.613782
4292	595	0.431378
4292	7031	0.0413169
4292	4487	0.464054
4292	6207	0.796958
4292	84515	0.777291
4292	6750	0.0871877
4292	983	0.461068
4292	9156	0.791438
4292	5351	0.708341
4292	5159	0.487727
4292	4720	0.80611
4292	57674	0.611109
4292	4734	0.584263
4292	59082	0.0297237
4292	4629	0.32896
4292	5091	0.334988
4292	894	0.483409
4292	85294	0.845526
4292	4524	0.766218
4292	5682	0.875764
4292	92797	0.376899
4292	54578	0.0141945
4292	7298	0.490801
4292	83858	0.716809
4292	8720	0.803505
4292	64759	0.399982
4292	7320	0.74379
4292	5655	0.116421
4292	6228	0.808263
4292	7321	0.614666
4292	7316	0.707962
4292	4885	0.269791
4292	6774	0.655593
4292	57599	0.779617
4292	84181	0.725036
4292	55745	0.817786
4292	57680	0.705338
4292	5300	0.70668
4292	9	0.410128
4292	8089	0.817629
4292	7292	0.437329
4292	9319	0.501249
4292	650	0.297499
4292	92170	0.708712
4292	84532	0.460486
4292	5533	0.829682
4292	80233	0.732956
4292	51314	0.0143971
4292	4863	0.767779
4292	6183	0.771845
4292	5052	0.244345
4292	7389	0.844026
4292	5532	0.771355
4292	613	0.499888
4292	64858	0.611146
4292	6392	0.809652
4292	51182	0.866186
4292	4913	0.189243
4292	5881	0.321934
4292	4548	0.785871
4292	4595	0.682573
4292	80339	0.174372
4292	4314	0.180832
4292	6422	0.302087
4292	925	0.0245997
4292	54988	0.214326
4292	959	0.0439683
4292	4439	0.562058
4292	55699	0.848548
4292	80349	0.859541
4292	6886	0.112651
4292	79885	0.49007
4292	57402	0.0846144
4292	892	0.753836
4292	81890	0.653048
4292	63922	0.599948
4292	5981	0.82461
4292	641	0.466692
4292	5179	0.219737
4292	7276	0.0655374
4292	6929	0.752323
4292	8743	0.244963
4292	598	0.610996
4292	6049	0.776905
4292	60	0.596246
4292	6346	0.104819
4292	4803	0.290329
4292	9588	0.736749
4292	4851	0.430151
4292	843	0.375719
4292	83933	0.583229
4292	8556	0.566615
4292	85440	0.648284
4292	8467	0.860921
4292	5266	0.0575156
4292	79691	0.73068
4292	5925	0.0783399
4292	617	0.779452
4292	50855	0.292644
4292	7392	0.719653
4292	6742	0.893411
4292	545	0.152694
4292	8854	0.463561
4292	7167	0.755422
4292	4862	0.334386
4292	7965	0.77112
4292	7068	0.377836
4292	6782	0.648019
4292	85366	0.182284
4292	8930	0.694469
4292	50511	0.241657
4292	80198	0.778459
4292	5796	0.397197
4292	5378	0.77971
4292	5915	0.384904
4292	5984	0.14542
4292	6734	0.778105
4292	8290	0.18499
4292	9993	0.657837
4292	8607	0.859724
4292	60558	0.807847
4292	8651	0.390524
4292	65985	0.522113
4292	55520	0.721152
4292	4857	0.288177
4292	7076	0.497004
4292	58	0.237911
4292	9188	0.701259
4292	55341	0.778049
4292	9027	0.0923841
4292	648	0.806055
4292	939	0.111923
4292	836	0.391158
4292	56979	0.22869
4292	5890	0.570521
4292	9429	0.13626
4292	841	0.342572
4292	7520	0.841753
4292	56474	0.675313
4292	7508	0.735054
4292	60490	0.634642
4292	7694	0.158722
4292	9513	0.794763
4292	51720	0.755621
4292	5631	0.293914
4292	5320	0.271867
4292	5294	0.204449
4292	5511	0.84442
4292	6117	0.886932
4292	5743	0.119505
4292	4602	0.147681
4292	84057	0.374617
4292	8243	0.817
4292	54704	0.571015
4292	6416	0.667702
4292	4654	0.137184
4292	50484	0.782713
4292	6662	0.189045
4292	4609	0.405755
4292	9941	0.792974
4292	930	0.17932
4292	9421	0.159405
4292	90353	0.567504
4292	7905	0.752462
4292	57546	0.637412
4292	55775	0.621326
4292	8087	0.840207
4292	85025	0.782217
4292	7157	0.588341
4292	8900	0.128861
4292	7124	0.0841169
4292	79611	0.368035
4292	6594	0.54172
4292	51564	0.619479
4292	5286	0.716192
4292	80205	0.794012
4292	85476	0.842021
4292	6425	0.13382
4292	6598	0.831175
4292	79840	0.730729
4292	7156	0.731972
4292	6197	0.679755
4292	8813	0.881617
4292	83667	0.517936
4292	51455	0.777542
4292	9852	0.807097
4292	718	0.383242
4292	9770	0.0804542
4292	83715	0.0649902
4292	50943	0.095332
4292	6839	0.716248
4292	9361	0.829889
4292	881	0.174476
4292	9656	0.824936
4292	5982	0.746089
4292	5111	0.546404
4292	6624	0.48394
4292	990	0.401113
4292	5423	0.656105
4292	6934	0.505896
4292	6118	0.841745
4292	7038	0.224554
4292	79631	0.820902
4292	55739	0.370367
4292	9987	0.841437
4292	51447	0.65538
4292	54107	0.837267
4292	5834	0.537104
4292	65059	0.487981
4292	9400	0.561747
4292	6472	0.199013
4292	56267	0.665574
4292	84706	0.287112
4292	5889	0.84679
4292	4722	0.756991
4292	7507	0.524068
4292	7153	0.332116
4292	5395	0.902272
4292	883	0.680199
4292	6996	0.0510942
4292	79695	0.356162
4292	8317	0.283681
4292	64374	0.765741
4292	7857	0.124771
4292	51196	0.473583
4292	81894	0.67717
4292	6894	0.588973
4292	4318	0.0463287
4292	8338	0.196886
4292	7511	0.768967
4292	5654	0.31294
4292	7341	0.837742
4292	79661	0.164991
4292	7295	0.560623
4292	9209	0.132025
4292	8517	0.680027
4292	64764	0.429275
4292	7332	0.840947
4292	4313	0.395735
4292	8864	0.0945026
4292	79577	0.844737
4292	7122	0.176024
4292	5431	0.881551
4292	59	0.42596
4292	54101	0.126202
4292	57176	0.715086
4292	7294	0.180192
4292	898	0.485222
4292	7099	0.133037
4292	85291	0.252824
4292	8802	0.792915
4292	4507	0.487785
4292	51520	0.891367
5284	708	0.166945
5284	9910	0.0782091
5284	7124	0.317821
5284	9622	0.22114
5284	7294	0.376961
5284	6778	0.334337
5284	7392	0.0421211
5284	56980	0.156609
5284	93183	0.314002
5284	5873	0.385032
5284	686	0.234921
5284	765	0.0391881
5284	9217	0.13601
5284	8411	0.0728528
5284	79003	0.246353
5284	5861	0.192453
5284	7036	0.139983
5284	695	0.271733
5284	57111	0.547811
5284	56913	0.213266
5284	7037	0.228057
5284	7099	0.0460019
5284	55814	0.11124
5284	7165	0.0199453
5284	83416	0.499303
5284	6352	0.481018
5284	598	0.10948
5284	5970	0.208748
5284	7391	0.242981
5284	53	0.330847
5284	7276	0.203647
5284	643414	0.0685551
5284	64284	0.566483
5284	64083	0.242178
5284	9545	0.233432
5284	7032	0.440484
5284	8772	0.258281
5284	7080	0.0507143
5284	79098	0.528828
5284	79368	0.445351
5284	6370	0.0670414
5284	978	0.110586
5284	83953	0.47794
5284	54106	0.0255303
5284	563	0.332076
5284	90070	0.0868582
5284	6523	0.423187
5284	8907	0.237756
5284	6820	0.336069
5284	8857	0.402421
5284	7018	0.0266501
5284	6010	0.080699
5284	682	0.0604094
5284	6590	0.364056
5284	8174	0.207712
5284	7033	0.466986
5284	8763	0.303996
5284	5868	0.0620478
5284	959	0.341568
5284	6844	0.0543821
5284	6441	0.195646
5284	8875	0.164454
5284	92747	0.44339
5284	6845	0.0714743
5284	841	0.380129
5284	925	0.262579
5284	5624	0.247527
5284	718	0.205422
5284	6446	0.211568
5284	7851	0.302182
5284	9091	0.178625
5284	999	0.576336
5284	5304	0.243406
5284	721	0.209096
5284	55	0.370353
5284	998	0.165704
5284	5867	0.126423
5284	5874	0.310013
5284	7356	0.186637
5284	706	0.23908
5284	7369	0.251489
5284	8766	0.226207
5284	6476	0.372545
5284	55650	0.263561
5284	5828	0.208697
5284	60412	0.112157
5284	5781	0.0767944
5284	83417	0.316962
5284	9559	0.094993
5284	634	0.512861
5284	64127	0.164427
5284	5864	0.187499
5284	55930	0.339006
5284	8876	0.27526
5284	9341	0.0211896
5284	973	0.460002
5284	5865	0.369832
5284	6810	0.220184
5284	8773	0.202713
5284	6809	0.255888
5284	822	0.257021
5284	6706	0.0538453
79073	81929	0.585595
79073	79842	0.398183
79073	94081	0.306151
79073	81341	0.0461979
79073	83643	0.626395
79073	85025	0.647589
79073	9653	0.471604
79073	9761	0.588737
79073	79089	0.693051
79073	9537	0.564442
79073	80194	0.687126
79073	9853	0.568927
79073	84916	0.674383
79073	9701	0.656278
79073	81875	0.540747
79073	81614	0.611834
79073	80381	0.735535
79073	79171	0.825514
127396	23500	0.284972
127396	26233	0.109305
127396	72	0.208403
127396	54737	0.673439
127396	23133	0.611504
127396	5681	0.674434
127396	5566	0.110789
127396	84231	0.553614
127396	2770	0.427943
127396	2041	0.190946
127396	127933	0.601214
127396	288	0.342477
127396	93550	0.64723
127396	128866	0.472238
127396	5564	0.628804
127396	4215	0.434188
127396	221656	0.491996
127396	54464	0.497219
127396	5536	0.716604
127396	5605	0.537791
127396	9914	0.0810286
127396	7010	0.408091
127396	29941	0.55249
127396	92597	0.676551
127396	253175	0.172719
127396	1969	0.376434
127396	3850	0.0319447
127396	660	0.0526204
127396	2047	0.096866
127396	81629	0.469229
127396	640	0.0945385
127396	678	0.392522
127396	162494	0.318407
127396	2820	0.4471
127396	91419	0.556761
127396	6418	0.580729
127396	439996	0.133087
127396	63943	0.450912
127396	84220	0.430983
127396	6794	0.55266
127396	26235	0.649532
127396	8925	0.585486
127396	3725	0.406389
127396	387496	0.425618
127396	162466	0.0621139
127396	23028	0.682427
127396	4919	0.350936
127396	7030	0.426822
127396	2050	0.471033
127396	5534	0.403625
127396	349334	0.223519
127396	7006	0.298979
127396	7404	0.0581665
127396	55366	0.578601
127396	1436	0.22138
127396	7533	0.430211
127396	5306	0.48339
127396	3727	0.453885
127396	2302	0.0417317
127396	5595	0.415308
127396	83714	0.475497
127396	4882	0.644486
127396	7258	0.17439
127396	3298	0.59522
127396	348094	0.474982
127396	9586	0.111165
127396	4801	0.681353
127396	7535	0.118182
127396	2354	0.181711
127396	4940	0.448785
127396	7534	0.461137
127396	5580	0.291494
127396	57531	0.62803
127396	1984	0.520778
127396	2186	0.672855
127396	7125	0.0407169
127396	5125	0.323408
127396	51475	0.1174
127396	55884	0.491653
127396	6871	0.685288
127396	286380	0.109714
127396	2626	0.263375
127396	726	0.508292
127396	3718	0.146129
127396	2625	0.0736183
127396	5144	0.139667
127396	5126	0.283137
127396	5576	0.500663
127396	5567	0.110789
127396	4008	0.412248
127396	26524	0.412702
127396	285220	0.255919
127396	4176	0.577918
127396	55651	0.617479
127396	59350	0.270731
127396	6873	0.682239
127396	5145	0.205414
127396	5586	0.632252
127396	9600	0.379248
127396	5593	0.300149
127396	8841	0.624456
127396	2296	0.277992
127396	282974	0.500431
127396	3726	0.212972
127396	2295	0.224775
127396	203611	0.0976908
127396	3716	0.466964
127396	8986	0.471764
127396	2780	0.178537
127396	9426	0.147887
127396	2321	0.468979
127396	2353	0.210951
127396	54760	0.528654
127396	167359	0.317586
127396	22797	0.231962
127396	2984	0.107184
127396	22887	0.639808
127396	3932	0.0610391
127396	54799	0.657077
127396	133690	0.150001
127396	25778	0.485795
127396	138474	0.200745
127396	163688	0.2272
127396	6885	0.720309
127396	204851	0.528948
127396	55869	0.688602
127396	7444	0.550431
127396	4893	0.576906
127396	4342	0.107426
127396	139741	0.153229
127396	148252	0.232248
127396	1326	0.287976
127396	286749	0.604911
127396	25953	0.723393
127396	6595	0.635811
127396	23270	0.57736
127396	7004	0.332368
127396	2049	0.236048
127396	558	0.478494
127396	9380	0.72964
127396	2322	0.0609993
127396	5156	0.434028
127396	2294	0.323063
127396	643812	0.619325
127396	94234	0.0340644
127396	3055	0.0166506
127396	29985	0.661582
127396	801	0.399763
127396	4296	0.51041
127396	51655	0.322379
127396	2301	0.17012
127396	825	0.22979
127396	2268	0.0335702
127396	445582	0.139541
127396	5592	0.356246
127396	5309	0.019884
127396	9061	0.463289
127396	5577	0.384303
127396	2304	0.0818611
127396	27154	0.650183
127396	2768	0.589866
127396	3265	0.486364
127396	8850	0.416014
127396	5127	0.538399
127396	54554	0.726929
127396	6597	0.610481
127396	4129	0.322895
127396	7525	0.624444
127396	5579	0.0884055
127396	5578	0.421049
127396	84517	0.427232
127396	84264	0.463466
127396	4145	0.0769867
127396	388951	0.296003
127396	442425	0.0612367
127396	8658	0.630704
127396	79012	0.0570472
127396	283234	0.249736
127396	138639	0.667002
127396	338699	0.66337
127396	9262	0.201786
127396	585	0.745869
127396	93973	0.71878
127396	9478	0.237943
127396	5213	0.406304
127396	51742	0.644579
127396	3480	0.389084
127396	56648	0.535916
127396	3169	0.185143
127396	23214	0.295038
127396	5573	0.599564
127396	207	0.65911
127396	5598	0.443998
127396	83931	0.28234
127396	7529	0.504489
127396	3099	0.064359
127396	998	0.49527
127396	5158	0.299368
127396	810	0.0184238
127396	65008	0.69669
127396	5979	0.28637
127396	2299	0.0408513
127396	22836	0.623079
127396	4593	0.175487
127396	6198	0.614622
127396	51477	0.583982
127396	5218	0.490595
127396	5568	0.16617
127396	794	0.193047
127396	86	0.672931
127396	6237	0.459106
127396	4605	0.137989
127396	2959	0.584259
127396	23097	0.503252
127396	53632	0.0229644
127396	54014	0.629377
127396	390	0.38408
127396	158248	0.153678
127396	2264	0.424257
127396	23390	0.688122
127396	4603	0.434856
127396	55872	0.202324
127396	27115	0.43265
127396	83942	0.183712
127396	84936	0.280195
127396	7075	0.401566
127396	400966	0.186208
127396	57761	0.347616
127396	2324	0.35034
127396	5613	0.366649
127396	79998	0.42864
127396	8767	0.447018
127396	55811	0.361612
127396	55367	0.636753
127396	27022	0.242822
127396	4938	0.276673
127396	2986	0.131432
127396	9149	0.385333
127396	3702	0.0770669
127396	2781	0.234891
127396	23774	0.627942
127396	5152	0.391325
127396	5308	0.000187668
127396	197335	0.656775
127396	57111	0.0967708
127396	80201	0.255689
127396	84033	0.1712
127396	808	0.50121
127396	22992	0.511654
127396	7443	0.0241843
127396	170487	0.360356
127396	9759	0.233271
127396	23473	0.643591
127396	8924	0.690396
127396	54997	0.116416
127396	6014	0.0639434
127396	823	0.394355
127396	3656	0.259123
127396	8491	0.641806
127396	25788	0.623237
127396	283629	0.523318
127396	4303	0.253604
127396	6125	0.604399
127396	699	0.242913
127396	6446	0.435725
127396	51110	0.698589
127396	7134	0.0999376
127396	387	0.463285
127396	5588	0.0170543
127396	3093	0.584371
127396	130106	0.226928
127396	5585	0.54004
127396	1459	0.572912
127396	490	0.417283
127396	8766	0.502039
127396	5307	0.0387081
127396	3984	0.378179
127396	8473	0.583917
127396	85415	0.473598
127396	2203	0.197909
127396	5600	0.510118
127396	2618	0.667732
127396	9282	0.563298
127396	1445	0.340017
127396	790	0.700489
127396	55601	0.526093
127396	5531	0.430493
127396	2810	0.0237259
127396	4208	0.377644
127396	3065	0.557027
127396	5516	0.623868
127396	4173	0.466939
127396	70	0.12194
127396	28951	0.638094
127396	64591	0.139979
127396	85004	0.417078
127396	147968	0.304584
127396	5211	0.0937662
127396	8638	0.12312
127396	166647	0.529789
127396	4205	0.527133
127396	793	0.244904
127396	3717	0.395307
127396	65997	0.480277
127396	8438	0.344336
127396	391	0.151175
127396	5146	0.42099
127396	401551	0.194873
127396	492	0.149294
127396	159119	0.14799
127396	5470	0.222225
127396	221937	0.538958
127396	4881	0.374456
127396	3299	0.515752
127396	2300	0.313978
127396	8284	0.105544
127396	3433	0.419779
127396	80122	0.149606
127396	5530	0.347599
127396	5128	0.596463
127396	340156	0.293487
127396	29984	0.289348
127396	92421	0.331055
127396	2044	0.254793
127396	2784	0.521769
127396	23175	0.460333
127396	467	0.342245
127396	287	0.364247
127396	2042	0.420131
127396	164633	0.189663
127396	23294	0.606279
127396	1432	0.385303
127396	30811	0.324352
127396	5898	0.617039
127396	7294	0.150903
127396	7227	0.324947
127396	54101	0.152881
127396	59	0.364361
127396	2771	0.0136311
127396	55359	0.0634679
127396	254887	0.535958
127396	824	0.540696
127396	56652	0.544978
127396	8928	0.301687
127396	6839	0.575278
127396	5582	0.0903647
127396	2306	0.36756
127396	85481	0.114887
127396	5816	0.0384149
127396	50943	0.158778
127396	201266	0.507832
127396	6009	0.643964
127396	51806	0.00357311
127396	4674	0.335621
127396	7301	0.382278
127396	153364	0.669165
127396	23135	0.282495
127396	6197	0.382988
127396	284382	0.163466
127396	3101	0.0580625
127396	9146	0.573325
127396	5583	0.273202
127396	8549	0.166119
127396	1453	0.487735
127396	81570	0.496921
127396	5754	0.451629
127396	6041	0.473644
127396	6674	0.473011
127396	79836	0.211989
127396	197259	0.167219
127396	2308	0.339961
127396	3344	0.542738
127396	23035	0.614858
127396	3985	0.225582
127396	388	0.325329
127396	3437	0.456344
127396	147746	0.233717
127396	8555	0.615319
127396	80853	0.258488
127396	9886	0.473805
127396	2534	0.425712
127396	27	0.537136
127396	79643	0.566629
127396	164832	0.326796
127396	56675	0.296273
127396	5581	0.406298
127396	51422	0.592019
127396	7514	0.690245
127396	57510	0.634379
127396	57180	0.526231
127396	2627	0.381254
127396	57381	0.389149
127396	27086	0.402738
127396	51285	0.354844
127396	50944	0.233287
127396	22808	0.41735
127396	23617	0.0888123
127396	4602	0.115615
127396	51231	0.588061
127396	5927	0.464502
127396	9263	0.370191
127396	23474	0.434662
127396	6788	0.568352
127396	65975	0.418618
127396	5475	0.214893
127396	84630	0.22551
127396	140628	0.27107
127396	79144	0.431374
127396	4675	0.175491
127396	51564	0.475274
127396	3029	0.425598
127396	57605	0.564656
127396	6016	0.413865
127396	140894	0.516716
127396	2260	0.461788
127396	51412	0.0750739
127396	7005	0.361393
127396	4294	0.433493
127396	8266	0.554105
127396	2045	0.27692
127396	805	0.63147
127396	5142	0.190372
127396	196528	0.62665
127396	2051	0.234864
127396	83698	0.119646
127396	8463	0.526401
127396	8536	0.0990594
127396	57826	0.56307
127396	6722	0.487927
127396	3297	0.597995
127396	415116	0.36756
127396	140625	0.166175
127396	86614	0.146083
127396	23760	0.617469
127396	7942	0.179301
127396	1937	0.468933
127396	2775	0.249839
127396	23309	0.656593
127396	2046	0.0995664
127396	55509	0.378715
127396	284656	0.248289
127396	4939	0.0849711
127396	23604	0.166825
127396	6789	0.370988
127396	5122	0.250329
127396	375775	0.172048
127396	5926	0.624297
127396	5890	0.452539
127396	27173	0.584911
127396	3607	0.560597
127396	63928	0.149995
127396	5753	0.0892819
127396	668	0.143332
127396	5214	0.420013
127396	2623	0.0194076
127396	7994	0.412887
127396	58	0.0244627
127396	5571	0.601631
127396	5597	0.483678
127396	5596	0.260732
127396	160418	0.617296
127396	85453	0.521815
127396	8556	0.494769
127396	4209	0.385598
127396	83933	0.487208
127396	53349	0.550062
127396	7204	0.614335
127396	60	0.430178
127396	9636	0.437777
127396	255104	0.482257
127396	493	0.436933
127396	9060	0.465475
127396	55589	0.580464
127396	24138	0.535421
127396	8444	0.568506
127396	29893	0.608841
127396	728137	0.162564
127396	80351	0.545401
127396	487	0.0448472
127396	9663	0.54587
127396	2931	0.475904
127396	2645	0.421036
127396	5899	0.422191
127396	79885	0.491071
127396	3171	0.238154
127396	2305	0.365692
127396	827	0.230566
127396	85366	0.00408418
127396	6850	0.140667
127396	2624	0.392928
127396	7016	0.541399
127396	23239	0.449513
127396	2580	0.569766
127396	5908	0.579067
127396	5292	0.131059
127396	5871	0.42624
127396	5138	0.377215
127396	7531	0.54966
127396	64800	0.481657
127396	5045	0.374315
127396	57122	0.676192
127396	23178	0.435145
127396	5532	0.529066
127396	6300	0.359837
127396	91608	0.265078
127396	93986	0.362003
127396	27032	0.678543
127396	4676	0.645959
127396	5533	0.511578
127396	8242	0.488215
127396	4286	0.339735
127396	4883	0.328932
127396	208	0.57335
127396	25930	0.613403
127396	64900	0.531923
127396	225689	0.342877
127396	9252	0.337934
127396	164153	0.194389
127396	59352	0.178092
127396	7532	0.458387
127396	27023	0.0982959
127396	79813	0.632531
127396	9833	0.215385
127396	266812	0.433156
127396	196883	0.354034
127396	5881	0.453523
127396	1386	0.72554
127396	2669	0.424533
127396	2303	0.321777
127396	22803	0.537416
127396	83394	0.309676
127396	9230	0.620991
127396	55870	0.591103
127396	414301	0.221858
127396	8729	0.643621
127396	3645	0.305531
127396	54503	0.450115
127396	2043	0.35158
127396	5535	0.13377
127396	3815	0.321769
127396	27294	0.038547
127396	6199	0.439537
127396	55300	0.0968801
127396	5159	0.449294
127396	2783	0.415104
127396	9085	0.151398
127396	6419	0.665502
127396	2307	0.363325
127396	983	0.333766
127396	23522	0.653134
127396	6725	0.16986
127396	8061	0.111721
127396	64061	0.490296
127396	3791	0.407958
127396	695	0.18172
127396	7316	0.358948
127396	130502	0.650124
127396	27289	0.28242
127396	1613	0.501315
127396	2309	0.308931
127396	8654	0.458958
127396	5253	0.640705
127396	4951	0.0212732
127396	3000	0.0827805
127396	29986	0.0987253
127396	139728	0.242562
127396	23556	0.539163
127396	5565	0.555705
127396	53834	0.546421
127396	847	0.440293
127396	55351	0.310911
127396	161253	0.0628143
127396	51350	0.076318
127396	5880	0.0905451
127396	6236	0.223324
127396	55693	0.5579
127396	200350	0.227764
127396	71	0.508335
127396	9578	0.674908
127396	7403	0.514856
127396	23012	0.427345
127396	50940	0.14159
127396	54769	0.145286
127396	6650	0.540965
127396	28954	0.342514
127396	4673	0.587677
127396	79785	0.0830458
127396	2290	0.133401
127396	2261	0.223869
127396	23551	0.219616
127396	134510	0.646689
127396	2648	0.671429
127396	26354	0.600963
127396	140460	0.665914
127396	58480	0.293236
127396	79705	0.407881
127396	55361	0.574388
127396	54509	0.323612
127396	6390	0.579649
127396	64839	0.528905
127396	84148	0.601
127396	8789	0.00279275
127396	5607	0.676881
127396	54108	0.527087
127396	51765	0.259781
127396	146845	0.26941
127396	6621	0.677872
2020	4618	0.115774
2020	8854	0.0826846
2020	6899	0.167684
2020	6615	0.0532101
2020	8467	0.191755
2020	5457	0.17937
2020	2561	0.454213
2020	6657	0.380713
2020	7299	0.117517
2020	55636	0.357102
2020	5087	0.229634
2020	6779	0.020686
2020	2305	0.114125
2020	9464	0.0729921
2020	2660	0.396692
2020	6909	0.0854683
2020	3988	0.00519256
2020	8780	0.0245011
2020	2624	0.00326533
2020	8625	0.0138917
2020	7478	0.40671
2020	7525	0.0842265
2020	58513	0.274899
2020	3199	0.172606
2020	2678	0.0338087
2020	6929	0.00806398
2020	8685	0.122443
2020	50805	0.0599749
2020	23491	0.223329
2020	6585	0.329547
2020	5792	0.196776
2020	5252	0.265176
2020	8321	0.104431
2020	83642	0.25494
2020	79977	0.0667474
2020	2249	0.181332
2020	5899	0.113084
2020	286133	0.0445975
2020	5078	0.0762234
2020	408050	0.215251
2020	3265	0.330827
2020	80326	0.00195239
2020	4851	0.154054
2020	2736	0.212536
2020	374654	0.14592
2020	3955	0.00702443
2020	4297	0.249149
2020	5079	0.159309
2020	27302	0.0304292
2020	344018	0.0429771
2020	429	0.371579
2020	6900	0.510951
2020	430	0.0818423
2020	5309	0.149757
2020	3015	0.0683015
2020	57538	0.0200889
2020	2247	0.212346
2020	3064	0.14738
2020	389058	0.222894
2020	6346	0.0856416
2020	9063	0.397063
2020	5468	0.0210604
2020	2582	0.010542
2020	353	0.0956463
2020	51175	0.382424
2020	409	0.049238
2020	4478	0.256699
2020	7280	0.354147
2020	55486	0.162646
2020	3219	0.0504248
2020	2099	0.179797
2020	8540	0.13963
2020	9455	0.224882
2020	6572	0.163633
2020	2173	0.473896
2020	4603	0.0126689
2020	286204	0.344793
2020	4907	0.0159034
2020	27161	0.027043
2020	81027	0.140245
2020	5453	0.348598
2020	2264	0.102031
2020	390	0.024761
2020	5917	0.0640097
2020	56952	0.242687
2020	4854	0.0656238
2020	79813	0.193583
2020	27130	0.10129
2020	255877	0.135949
2020	7373	0.0573796
2020	6886	0.00344337
2020	5316	0.284835
2020	79441	0.17417
2020	5962	0.239797
2020	283078	0.210774
2020	4041	0.0798021
2020	4605	0.271495
2020	2737	0.237533
2020	7849	0.0781723
2020	794	0.416833
2020	8554	0.000926984
2020	4807	0.262728
2020	3217	0.165524
2020	650	0.0300518
2020	2735	0.220949
2020	3936	0.24723
2020	8828	0.082895
2020	9423	0.139076
2020	57680	0.274134
2020	8572	0.145162
2020	5986	0.236013
2020	6932	0.162149
2020	23019	0.0104963
2020	655	0.306419
2020	6658	0.480903
2020	8989	0.158633
2020	5015	0.541613
2020	3887	0.0727259
2020	93986	0.165975
2020	6455	0.0569432
2020	8945	0.413932
2020	3169	0.114593
2020	80012	0.0264047
2020	56980	0.289983
2020	55582	0.301375
2020	3198	0.203509
2020	4760	0.419843
2020	9148	0.400823
2020	6091	0.341146
2020	58492	0.322542
2020	4131	0.422577
2020	5727	0.417144
2020	2719	0.0255775
2020	54475	0.188383
2020	51384	0.125163
2020	259307	0.00145592
2020	3207	0.0350921
2020	4242	0.151411
2020	5199	0.13007
2020	4066	0.193821
2020	7088	0.253238
2020	4150	0.213867
2020	7767	0.191567
2020	23596	0.0998405
2020	83439	0.156483
2020	404281	0.249182
2020	213	0.057049
2020	6360	0.123497
2020	80184	0.347583
2020	5077	0.334487
2020	474	0.0202848
2020	2662	0.294192
2020	6945	0.0837025
2020	5626	0.389235
2020	245806	0.238619
2020	3233	0.000369755
2020	79192	0.238572
2020	7050	0.135583
2020	203068	0.0289069
2020	6496	0.35007
2020	4638	0.015785
2020	27022	0.0413217
2020	6887	0.21049
2020	51608	0.248566
2020	27033	0.0416668
2020	210	0.282899
2020	55811	0.295042
2020	221223	0.283054
2020	26155	0.243792
2020	3626	0.241766
2020	7472	0.133116
2020	6586	0.1572
2020	55683	0.238226
2020	4846	0.142714
2020	23269	0.323332
2020	6750	0.095354
2020	8178	0.0384161
2020	7075	0.168884
2020	2043	0.372014
2020	7546	0.516558
2020	3673	0.0889022
2020	3645	0.279298
2020	2487	0.169398
2020	5978	0.163367
2020	3206	0.0473735
2020	8506	0.407136
2020	4350	0.0237183
2020	6926	0.102877
2020	2661	0.386022
2020	3960	0.0283957
2020	339768	0.161474
2020	56623	0.334331
2020	27018	0.309882
2020	84671	0.27784
2020	3815	0.265985
2020	7277	0.0536735
2020	9467	0.266163
2020	7051	0.175082
2020	392255	0.0765975
2020	30009	0.27048
2020	7783	0.413457
2020	2147	0.128867
2020	7957	0.314676
2020	3215	0.156813
2020	51131	0.0842863
2020	4855	0.219598
2020	55203	0.320114
2020	57216	0.372592
2020	8200	0.0800987
2020	6492	0.0643308
2020	4437	0.0840043
2020	2060	0.266379
2020	4205	0.0891054
2020	4771	0.368671
2020	56956	0.0899891
2020	7025	0.33368
2020	2261	0.248167
2020	2290	0.213281
2020	3868	0.0515875
2020	51176	0.114888
2020	6490	0.00649539
2020	55632	0.263664
2020	4487	0.246424
2020	6656	0.474963
2020	7589	0.289957
2020	5076	0.403292
2020	56751	0.474214
2020	84617	0.0641672
2020	347733	0.433312
2020	5860	0.382548
2020	6650	0.194798
2020	8312	0.173654
2020	253959	0.40277
2020	7054	0.202376
2020	63876	0.437797
2020	7477	0.249049
2020	8313	0.307901
2020	7474	0.129404
2020	29789	0.207318
2020	28954	0.126968
2020	4753	0.324634
2020	4759	0.0856334
2020	3226	0.0707208
2020	7846	0.243877
2020	3204	0.0286746
2020	51029	0.15377
2020	9095	0.14557
2020	7837	0.00828501
2020	2064	0.0236742
2020	5243	0.197163
2020	7283	0.22762
2020	5880	0.450369
2020	220202	0.325498
2020	5428	0.109419
2020	9241	0.248674
2020	7547	0.533061
2020	5081	0.292912
2020	4617	0.146609
2020	3225	0.0462578
2020	50846	0.263769
2020	23420	0.320584
2020	222894	0.0586481
2020	386685	0.254672
2020	54101	0.153223
2020	26151	0.236372
2020	3229	0.0811459
2020	27175	0.344841
2020	3569	0.0179509
2020	947	0.165392
2020	63923	0.038864
2020	2044	0.393513
2020	6591	0.112911
2020	5090	0.240502
2020	22823	0.216496
2020	8824	0.0787107
2020	91147	0.254731
2020	5449	0.206177
2020	9573	0.0269085
2020	23291	0.305652
2020	5898	0.161031
2020	7101	0.228006
2020	2047	0.368189
2020	6943	0.207923
2020	2042	0.13921
2020	5013	0.0439686
2020	5411	0.191772
2020	55893	0.0283604
2020	5970	0.00374003
2020	3205	0.110547
2020	9210	0.165685
2020	7475	0.17596
2020	81850	0.113538
2020	54361	0.142258
2020	23467	0.330458
2020	7042	0.287503
2020	253738	0.194717
2020	250	0.00856811
2020	7138	0.149644
2020	2041	0.0510414
2020	9496	0.0296157
2020	79816	0.109322
2020	2657	0.550588
2020	8289	0.138354
2020	7007	0.446965
2020	7175	0.129713
2020	652	0.182812
2020	5649	0.482404
2020	85416	0.536653
2020	89780	0.053412
2020	8817	0.165294
2020	2251	0.151782
2020	6934	0.0140432
2020	4808	0.424702
2020	3236	0.0443798
2020	51428	0.159174
2020	7781	0.166561
2020	6709	0.35456
2020	3670	0.0838143
2020	3630	0.0394715
2020	2098	0.062913
2020	51513	0.0623753
2020	3938	0.135957
2020	4009	0.24868
2020	51804	0.283321
2020	6531	0.0757826
2020	651	0.172495
2020	9518	0.22042
2020	9657	0.171117
2020	92	0.262755
2020	326	0.205377
2020	8643	0.513722
2020	56033	0.022513
2020	466	0.0814781
2020	2139	0.235511
2020	83729	0.123074
2020	57822	0.162403
2020	9242	0.205585
2020	3727	0.12851
2020	6493	0.325973
2020	56676	0.144777
2020	2066	0.418057
2020	7301	0.500722
2020	80714	0.0727476
2020	6041	0.201564
2020	442213	0.217461
2020	7479	0.19911
2020	2525	0.0336635
2020	84634	0.057374
2020	7249	0.349843
2020	7430	0.155591
2020	4656	0.314717
2020	4130	0.42668
2020	26585	0.0762861
2020	3248	0.242486
2020	4239	0.0706906
2020	51734	0.26029
2020	26574	0.114135
2020	83715	0.175165
2020	2146	0.0474446
2020	5816	0.358029
2020	3725	0.0899588
2020	9124	0.283076
2020	2321	0.270549
2020	2353	0.0483852
2020	5454	0.443312
2020	2254	0.385647
2020	4745	0.345741
2020	9965	0.370048
2020	25957	0.212508
2020	9445	0.0503443
2020	2022	0.0248208
2020	2475	0.352038
2020	337959	0.17824
2020	5371	0.133344
2020	3625	0.215814
2020	29	0.0592381
2020	2120	0.303295
2020	9421	0.0486337
2020	3714	0.357665
2020	57502	0.423584
2020	55201	0.26816
2020	3201	0.167673
2020	5456	0.354549
2020	2619	0.167801
2020	26060	0.224532
2020	7291	0.131896
2020	22943	0.070207
2020	93664	0.375372
2020	256297	0.262719
2020	2260	0.268213
2020	6594	0.342386
2020	6016	0.142298
2020	9355	0.212296
2020	348654	0.101283
2020	7044	0.0828622
2020	6925	0.330559
2020	8646	0.378223
2020	4968	0.176378
2020	84790	0.158023
2020	8320	0.0569379
2020	3726	0.153063
2020	80205	0.195764
2020	3110	0.039851
2020	5089	0.270893
2020	2065	0.163244
2020	3549	0.0297647
2020	3239	0.0582463
2020	8481	0.161482
2020	6416	0.314565
2020	2626	0.0693543
2020	26059	0.411721
2020	7481	0.111289
2020	6938	0.196791
2020	285220	0.37896
2020	4602	0.183607
2020	9757	0.189909
2020	6718	0.00647949
2020	6662	0.310134
2020	3908	0.113701
2020	6363	0.0479215
2020	57531	0.411939
2020	64843	0.172534
2020	23322	0.355791
2020	28232	0.187175
2020	4654	0.292923
2020	5458	0.324493
2020	26136	0.317027
2020	81029	0.0327898
2020	55572	0.335493
2020	51285	0.179269
2020	2186	0.328165
2020	6457	0.405139
2020	7545	0.444026
2020	6608	0.271728
2020	23495	0.227508
2020	63973	0.403455
2020	4087	0.0316882
2020	5362	0.236086
2020	836	0.0611869
2020	4192	0.166996
2020	4853	0.105388
2020	654	0.0752625
2020	374308	0.0734781
2020	80854	0.22612
2020	58	0.0736392
2020	23531	0.128332
2020	6401	0.0930416
2020	60436	0.169009
2020	2250	0.225444
2020	4148	0.291625
2020	6910	0.00287582
2020	2049	0.223885
2020	3251	0.238376
2020	415	0.106211
2020	2332	0.221566
2020	6570	0.0294783
2020	55821	0.322766
2020	6311	0.300017
2020	9429	0.301591
2020	7090	0.1116
2020	26047	0.295214
2020	7089	0.424002
2020	51435	0.251268
2020	2046	0.361186
2020	627	0.267321
2020	79191	0.101758
2020	84107	0.451774
2020	839	0.0657103
2020	26147	0.0513505
2020	5021	0.220799
2020	51533	0.234354
2020	706	0.34077
2020	4010	0.145713
2020	4893	0.0263695
2020	9394	0.3638
2020	2145	0.283868
2020	2658	0.0217483
2020	3202	0.106843
2020	51442	0.0188724
2020	6456	0.43265
2020	7216	0.396626
2020	8463	0.0161771
2020	4929	0.216841
2020	6571	0.0137615
2020	7273	0.0382627
2020	3623	0.435785
2020	7023	0.250992
2020	23660	0.346531
2020	91544	0.0869624
2020	6722	0.0108663
2020	4762	0.170807
2020	29841	0.135231
58190	93550	0.405722
58190	6310	0.6111
58190	63925	0.719533
58190	9636	0.464926
58190	8621	0.668047
58190	5978	0.756872
58190	7514	0.526902
58190	9914	0.189749
58190	93643	0.654731
58190	6117	0.656017
58190	9663	0.420909
58190	91156	0.045446
58190	79706	0.587937
58190	7791	0.78995
58190	8815	0.575349
58190	84812	0.220941
58190	6594	0.232008
58190	6582	0.0625834
58190	6326	0.268959
58190	92840	0.0154624
58190	84033	0.061166
58190	9946	0.595791
58190	6556	0.468991
58190	7763	0.588058
58190	7316	0.656122
58190	6657	0.151737
58190	83872	0.210913
58190	9600	0.335619
58190	594	0.490793
58190	9441	0.554165
58190	80235	0.346027
58190	6615	0.49012
58190	8851	0.255497
58190	8354	0.0700427
58190	9936	0.728889
58190	7803	0.344324
58190	80232	0.732917
58190	80019	0.501519
58190	7531	0.319485
58190	7905	0.571635
58190	8266	0.564254
58190	81929	0.359635
58190	8985	0.703883
58190	7739	0.45942
58190	79902	0.677782
58190	80737	0.0664331
58190	9150	0.74389
58190	9968	0.779947
58190	80224	0.428395
58190	7273	0.000720775
58190	9341	0.783311
58190	8861	0.64466
58190	80012	0.708146
58190	649	0.620783
58190	8945	0.226251
58190	9533	0.565381
58190	84172	0.463996
58190	9489	0.766517
58190	6920	0.457378
58190	8572	0.41641
58190	64900	0.535204
58190	8972	0.314807
58190	7529	0.627903
58190	80145	0.542577
58190	9457	0.307089
58190	6917	0.61625
58190	834	0.643868
58190	6853	0.289749
58190	627	0.00465244
58190	84364	0.706222
58190	86	0.694942
58190	9868	0.408862
58190	6829	0.587805
58190	659	0.483653
58190	790	0.107033
58190	9804	0.4648
58190	7533	0.360554
58190	65059	0.469199
58190	6827	0.77247
58190	7532	0.197769
58190	84858	0.486221
58190	84962	0.52322
58190	7534	0.598006
58190	6580	0.384154
58190	7141	0.0544283
58190	9837	0.0545755
58190	83394	0.056232
58190	6396	0.711031
58190	838	0.144615
58190	8638	0.357535
58190	7018	0.13092
58190	8073	0.490068
58190	8454	0.527176
58190	84065	0.62224
58190	9743	0.195004
58190	8521	0.211642
58190	9353	0.363186
116236	6390	0.408534
116236	207	0.656263
116236	84701	0.281634
116236	386676	0.50368
116236	51619	0.22035
116236	171586	0.551064
116236	125950	0.657075
116236	79094	0.0324306
116236	2249	0.158917
116236	2719	0.580571
116236	51102	0.429013
116236	57561	0.508737
116236	5126	0.0101445
116236	81031	0.542429
116236	84696	0.093343
116236	64374	0.661335
23568	392509	0.197015
23568	9688	0.804852
23568	57162	0.492241
23568	348158	0.0631833
23568	319101	0.0133347
23568	245711	0.479924
23568	83539	0.0664429
23568	9683	0.546663
23568	402	0.58077
23568	403	0.245027
23568	9094	0.573071
23568	80758	0.332113
23568	6904	0.763469
23568	79645	0.373507
23568	338785	0.146909
23568	84280	0.860637
23568	26036	0.779847
23568	51350	0.0259494
23568	7316	0.656738
23568	5147	0.832608
23568	255520	0.803896
23568	261729	0.559015
23568	8630	0.364333
23568	57488	0.799449
23568	84932	0.823504
23568	292	0.663267
23568	63906	0.762135
23568	378	0.832165
182	50846	0.4536
182	8476	0.490534
182	6778	0.589881
182	4599	0.446382
182	4627	0.699223
182	83854	0.0813877
182	26503	0.538336
182	947	0.762919
182	6591	0.751259
182	923	0.16059
182	7010	0.622463
182	53630	0.171987
182	3479	0.567895
182	23037	0.519467
182	472	0.41886
182	4647	0.139582
182	1969	0.822778
182	54583	0.197187
182	332	0.0779295
182	5013	0.0662318
182	4982	0.520769
182	29775	0.661746
182	5970	0.614828
182	2526	0.280059
182	54361	0.258938
182	7475	0.48831
182	4615	0.256321
182	5590	0.0915991
182	3910	0.688988
182	57513	0.691733
182	8076	0.712231
182	5742	0.397097
182	5460	0.401551
182	54626	0.391243
182	23385	0.424187
182	2041	0.48228
182	343035	0.333237
182	79850	0.594904
182	2657	0.100098
182	5649	0.176076
182	652	0.757421
182	23038	0.278118
182	8817	0.603671
182	51428	0.37107
182	6709	0.473736
182	7071	0.550213
182	9278	0.576077
182	4645	0.54519
182	5264	0.357891
182	768	0.137758
182	54345	0.617986
182	4009	0.388685
182	6424	0.611901
182	9794	0.596935
182	56288	0.747879
182	9424	0.608967
182	51561	0.0037871
182	4619	0.00618509
182	6712	0.0842383
182	5133	0.169989
182	2000	0.433412
182	4170	0.482534
182	4035	0.670765
182	23411	0.560165
182	7311	0.379832
182	860	0.366773
182	196	0.734032
182	90060	0.540604
182	4908	0.695098
182	27255	0.0850549
182	2050	0.600133
182	26508	0.644274
182	7479	0.076279
182	90952	0.684243
182	23414	0.454636
182	4656	0.22438
182	51593	0.505213
182	51493	0.589479
182	2100	0.235712
182	285	0.68634
182	6794	0.357292
182	347	0.650727
182	25803	0.206395
182	7110	0.474681
182	3270	0.345935
182	2146	0.2316
182	973	0.022559
182	920	0.340473
182	3713	0.387044
182	3725	0.674652
182	55930	0.578734
182	197	0.0730575
182	2321	0.460058
182	5454	0.167099
182	2353	0.54334
182	6604	0.274449
182	4355	0.309041
182	4804	0.621021
182	2254	0.097939
182	1871	0.277844
182	9788	0.448646
182	846	0.0565271
182	55502	0.0939714
182	2022	0.647325
182	23426	0.27347
182	3714	0.780668
182	6935	0.472485
182	8841	0.428095
182	2020	0.000819369
182	5747	0.636886
182	22943	0.440033
182	7291	0.645631
182	8323	0.817086
182	7077	0.701839
182	256297	0.090887
182	6925	0.588145
182	51684	0.558417
182	56172	0.3676
182	2296	0.760015
182	2065	0.417162
182	2625	0.416008
182	1948	0.752954
182	54538	0.67504
182	582	0.227027
182	64398	0.530265
182	3913	0.670088
182	2626	0.0571269
182	3084	0.172899
182	4316	0.393878
182	4069	0.124076
182	5663	0.453752
182	6507	0.0802066
182	9741	0.701112
182	216	0.355845
182	3908	0.720103
182	2752	0.229784
182	57531	0.509057
182	55691	0.720984
182	7048	0.66123
182	23314	0.436028
182	1959	0.519107
182	27122	0.460083
182	63973	0.287077
182	51341	0.483342
182	2294	0.41373
182	4853	0.682755
182	6659	0.699579
182	2919	0.105742
182	4040	0.661984
182	1909	0.807157
182	3320	0.22763
182	2049	0.572253
182	6910	0.332254
182	2250	0.087962
182	8642	0.705317
182	3251	0.0920022
182	5228	0.777005
182	891	0.0877604
182	64324	0.448134
182	57539	0.535377
182	5156	0.723496
182	2322	0.00838188
182	6152	0.585519
182	7173	0.130766
182	706	0.487419
182	4893	0.394109
182	57801	0.621286
182	6626	0.509368
182	3932	0.205691
182	649	0.168287
182	4762	0.011817
182	3975	0.361167
182	5241	0.635594
182	6899	0.513967
182	4145	0.197379
182	5967	0.0954025
182	821	0.464873
182	9134	0.177188
182	1983	0.346711
182	6615	0.468429
182	6382	0.424038
182	8559	0.563608
182	688	0.574257
182	585	0.554707
182	4625	0.0683388
182	4000	0.764816
182	55212	0.503057
182	5788	0.0972388
182	80781	0.687376
182	6423	0.707189
182	6657	0.140813
182	55636	0.15025
182	6868	0.444605
182	3611	0.58772
182	4613	0.309415
182	5087	0.534263
182	8862	0.231083
182	760	0.0543007
182	7525	0.587245
182	7478	0.208043
182	2678	0.0305563
182	5476	0.409128
182	23405	0.586231
182	3679	0.589834
182	7980	0.438061
182	890	0.179699
182	3678	0.569694
182	8850	0.37543
182	58524	0.398833
182	3265	0.527833
182	80326	0.174854
182	3651	0.0549754
182	2268	0.0896401
182	2736	0.702612
182	3955	0.301401
182	351	0.592256
182	5079	0.161166
182	3856	0.444223
182	6900	0.000249579
182	64072	0.151065
182	429	0.235289
182	4440	0.133206
182	3064	0.197147
182	7015	0.116393
182	7049	0.701221
182	5468	0.557827
182	6238	0.527675
182	4478	0.459075
182	51175	0.53318
182	941	0.159942
182	9021	0.352456
182	7280	0.148278
182	2099	0.595458
182	4093	0.570703
182	2155	0.118159
182	2173	0.108631
182	2264	0.129307
182	5047	0.163666
182	390	0.767143
182	255239	0.382458
182	4854	0.797077
182	5268	0.393076
182	4897	0.0136318
182	81788	0.184702
182	84552	0.69542
182	5894	0.389999
182	6237	0.724609
182	4041	0.752228
182	5962	0.409919
182	7849	0.182052
182	23212	0.460111
182	4807	0.162718
182	2596	0.00195392
182	479	0.26136
182	2125	0.500201
182	55327	0.531593
182	8972	0.068708
182	7078	0.794414
182	6449	0.366729
182	7490	0.019761
182	55812	0.456696
182	4792	0.636316
182	8828	0.64213
182	5979	0.148281
182	998	0.381895
182	2019	0.261313
182	7145	0.682982
182	2702	0.691938
182	3480	0.573417
182	5015	0.24557
182	4905	0.200226
182	965	0.554283
182	207	0.5417
182	7066	0.332557
182	4072	0.122938
182	3383	0.413238
182	3169	0.331136
182	56980	0.41535
182	7976	0.340611
182	2314	0.508459
182	7058	0.783993
182	27010	0.249874
182	30835	0.516229
182	3476	0.497962
182	4760	0.270916
182	201163	0.404091
182	2262	0.000100148
182	5727	0.403919
182	6189	0.633871
182	51384	0.257082
182	84666	0.0731396
182	57111	0.387009
182	7088	0.602598
182	4763	0.419757
182	213	0.0123147
182	6558	0.431883
182	958	0.635275
182	7414	0.602133
182	5308	0.195577
182	5077	0.167323
182	79192	0.378639
182	7037	0.306172
182	5741	0.00623899
182	203068	0.39423
182	55367	0.452551
182	3576	0.0313394
182	4620	0.00641927
182	55811	0.023632
182	8767	0.460235
182	27123	0.594354
182	6121	0.00695848
182	4846	0.53314
182	9231	0.654048
182	3993	0.358394
182	7075	0.637482
182	79589	0.176469
182	8842	0.22758
182	1825	0.572051
182	3960	0.254261
182	6926	0.599244
182	1906	0.648733
182	7424	0.671402
182	3172	0.0459518
182	3880	0.471889
182	2324	0.548024
182	57761	0.203231
182	7046	0.428297
182	7018	0.0233517
182	2697	0.599547
182	2147	0.0552808
182	4486	0.545794
182	3156	0.276907
182	58538	0.198885
182	5688	0.444274
182	2060	0.404126
182	3717	0.633037
182	57216	0.453092
182	4205	0.609356
182	672	0.153307
182	56956	0.280155
182	7025	0.314721
182	85461	0.839669
182	51176	0.0532164
182	3868	0.579931
182	3861	0.529525
182	64895	0.219555
182	6656	0.177248
182	1839	0.565969
182	6583	0.149634
182	3488	0.755887
182	23436	0.0922573
182	5076	0.180877
182	3065	0.50517
182	4208	0.336613
182	6502	0.345669
182	7045	0.62176
182	3091	0.409261
182	1879	0.720324
182	84525	0.289777
182	79868	0.615748
182	90	0.659745
182	347733	0.00101712
182	387	0.522467
182	290	0.262016
182	3562	0.101323
182	7474	0.448196
182	8313	0.565591
182	4015	0.724035
182	2335	0.592033
182	3603	0.217179
182	84667	0.249144
182	54069	0.373351
182	5243	0.138034
182	6907	0.212271
182	8398	0.517543
182	59	0.775161
182	64321	0.668519
182	6928	0.0211706
182	26151	0.513284
182	7128	0.473096
182	3569	0.456923
182	57142	0.410886
182	4313	0.790471
182	2037	0.580311
182	1824	0.355295
182	7132	0.560667
182	898	0.0472515
182	3720	0.223487
182	7099	0.266347
182	85291	0.369697
182	1958	0.62004
182	57471	0.195554
182	5621	0.417704
182	81850	0.717564
182	7042	0.588557
182	7153	0.221018
182	6777	0.2482
182	7080	0.686217
182	6711	0.482185
182	6876	0.760587
182	6997	0.085957
182	4318	0.00849119
182	2300	0.608805
182	7412	0.642436
182	84708	0.562151
182	867	0.260887
182	2987	0.342027
182	54106	0.0810162
182	89780	0.345996
182	6934	0.788869
182	64130	0.282413
182	2534	0.299809
182	51284	0.0619083
182	7702	0.402819
182	7450	0.680782
182	3670	0.24608
182	5111	0.339191
182	3630	0.078588
182	3565	0.0214921
182	2796	0.564527
182	6402	0.126723
182	9518	0.365328
182	2308	0.667766
182	3397	0.629262
182	84894	0.237439
182	64065	0.714123
182	8643	0.373645
182	5176	0.686326
182	2138	0.0881492
182	388	0.646378
182	3909	0.821018
182	23035	0.350436
182	2066	0.254654
182	7851	0.772555
182	7301	0.275703
182	3655	0.702663
182	5897	0.0113396
182	4237	0.77303
182	5754	0.484909
182	8549	0.350397
182	50628	0.592105
182	9146	0.493055
182	6006	0.320351
182	7430	0.420605
182	83875	0.251658
182	26585	0.304044
182	7039	0.183995
182	3952	0.306251
182	3280	0.764274
182	717	0.433214
182	3484	0.0523188
182	50943	0.0288673
182	4092	0.692776
182	83715	0.128488
182	23524	0.562638
182	8266	0.350391
182	284	0.481101
182	7157	0.660686
182	7124	0.048053
182	6776	0.426671
182	8900	0.0631209
182	306	0.281152
182	4628	0.541937
182	253260	0.534084
182	2475	0.478566
182	83464	0.421509
182	83988	0.419314
182	9421	0.172787
182	4088	0.67743
182	87	0.53431
182	85476	0.470073
182	6788	0.681563
182	3736	0.0408817
182	9314	0.787393
182	2260	0.701626
182	9355	0.23052
182	5971	0.451744
182	8320	0.0401474
182	3458	0.0569576
182	3852	0.491865
182	3110	0.0264946
182	6688	0.0657767
182	4005	0.234831
182	3549	0.148785
182	55103	0.228656
182	8788	0.102291
182	22808	0.348394
182	2232	0.214869
182	79937	0.388096
182	5743	0.365611
182	7481	0.593019
182	80310	0.630127
182	5244	0.238928
182	5465	0.490192
182	4602	0.141576
182	6662	0.38564
182	2627	0.592675
182	29072	0.524715
182	4099	0.126278
182	58158	0.130449
182	4609	0.578448
182	3977	0.650764
182	8091	0.349554
182	6775	0.122096
182	969	0.34867
182	64843	0.0781549
182	3728	0.509479
182	2672	0.16819
182	4654	0.172847
182	948	0.303972
182	81029	0.447677
182	6608	0.677692
182	7545	0.13794
182	629	0.589763
182	3674	0.171265
182	253190	0.477296
182	648	0.475319
182	4087	0.553265
182	1840	0.165318
182	2623	0.0486239
182	2813	0.129527
182	583	0.502782
182	4192	0.465688
182	836	0.333483
182	654	0.545804
182	7076	0.408351
182	55922	0.338285
182	367	0.692218
182	7694	0.573035
182	5764	0.226693
182	3589	0.116042
182	8174	0.0651382
182	23266	0.755128
182	811	0.435465
182	9429	0.224456
182	5624	0.0452605
182	59277	0.743885
182	26047	0.211273
182	85445	0.167741
182	6772	0.333125
182	9612	0.598691
182	219699	0.466557
182	7942	0.212766
182	6387	0.769973
182	627	0.41304
182	6789	0.240404
182	1944	0.270921
182	4010	0.532431
182	2641	0.0742435
182	4646	0.56878
182	3002	0.0663099
182	89870	0.0317663
182	65985	0.533699
182	8651	0.263776
182	23462	0.336429
182	260425	0.521999
182	9096	0.607314
182	4033	0.157228
182	6722	0.570753
182	5045	0.361739
182	4179	0.597226
182	50855	0.048788
182	4301	0.238108
182	9611	0.545795
182	2581	0.336304
182	4622	0.108194
182	5266	0.180818
182	54567	0.576442
182	441478	0.528607
182	495	0.0836962
182	23621	0.531238
182	7855	0.454295
182	3958	0.710417
182	8189	0.397103
182	1846	0.342281
182	3627	0.263172
182	51129	0.56645
182	665	0.305886
182	6334	0.1488
182	2305	0.182844
182	6909	0.770803
182	9464	0.528425
182	3846	0.345016
182	8322	0.66084
182	23239	0.256021
182	5155	0.542824
182	2624	0.557231
182	6929	0.430352
182	7276	0.0762694
182	65078	0.0961442
182	8321	0.757954
182	4155	0.129761
182	598	0.317953
182	3996	0.38226
182	892	0.493582
182	2249	0.119006
182	7130	0.230666
182	388585	0.265475
182	643414	0.344542
182	3574	0.566142
182	4851	0.800388
182	6233	0.606468
182	8490	0.628464
182	4354	0.0903709
182	27302	0.00155852
182	88	0.00898933
182	2247	0.52663
182	54681	0.398047
182	389058	0.484773
182	2303	0.632351
182	4091	0.625613
182	3684	0.0520825
182	8540	0.416589
182	8626	0.439291
182	5881	0.134334
182	4644	0.170927
182	51107	0.523737
182	6299	0.015991
182	81027	0.295196
182	4907	0.595133
182	27161	0.261878
182	2036	0.506655
182	284217	0.383132
182	55504	0.679248
182	6886	0.170183
182	5818	0.397386
182	2737	0.745468
182	9475	0.630598
182	925	0.114908
182	6422	0.696397
182	4314	0.351238
182	4014	0.30932
182	405	0.590713
182	3606	0.500246
182	57534	0.582737
182	55841	0.607398
182	79092	0.397531
182	6927	0.0127263
182	57669	0.479483
182	3217	0.46027
182	208	0.429728
182	23768	0.629555
182	3394	0.204843
182	650	0.803543
182	4286	0.605585
182	2735	0.301373
182	1995	0.356648
182	9423	0.658101
182	214	0.407448
182	8572	0.715357
182	3688	0.642417
182	5986	0.516675
182	9923	0.580788
182	655	0.30929
182	1994	0.547352
182	4488	0.577793
182	4004	0.283826
182	4312	0.123813
182	6658	0.160226
182	7726	0.53349
182	6689	0.0109331
182	3664	0.490991
182	286053	0.586094
182	613	0.452026
182	444	0.395684
182	80012	0.540782
182	348	0.214277
182	2309	0.55857
182	27243	0.367732
182	4089	0.622918
182	5265	0.027878
182	64801	0.372641
182	9148	0.181883
182	84612	0.395573
182	7316	0.401842
182	4242	0.416147
182	3791	0.718211
182	6774	0.512572
182	55745	0.424724
182	8061	0.37594
182	474	0.108727
182	2034	0.772901
182	57057	0.0700733
182	245806	0.0273459
182	3586	0.218696
182	462	0.0358967
182	3687	0.0108003
182	5664	0.431146
182	5451	0.426001
182	6696	0.12789
182	5159	0.815727
182	30062	0.0903506
182	5054	0.521811
182	7472	0.403906
182	6750	0.0958943
182	7546	0.182184
182	93649	0.710677
182	2487	0.689969
182	3673	0.662271
182	79981	0.426561
182	8506	0.261223
182	894	0.463825
182	4323	0.82262
182	23493	0.548185
182	4734	0.518206
182	9414	0.708794
182	59082	0.209344
182	3815	0.500778
182	2149	0.631144
182	24147	0.190878
182	4629	0.692871
182	3485	0.696573
182	30009	0.079171
182	84148	0.41141
182	4855	0.444078
182	1947	0.794998
182	2277	0.528307
182	219541	0.472341
182	4771	0.221619
182	2261	0.237292
182	2290	0.14111
182	4626	0.0842824
182	595	0.722395
182	93	0.243487
182	4487	0.549144
182	6390	0.252017
182	6525	0.697102
182	431707	0.0392852
182	58480	0.439474
182	8647	0.217581
182	5584	0.607196
182	9308	0.130922
182	23607	0.621511
182	8312	0.414453
182	3915	0.753345
182	84617	0.709179
182	1857	0.614416
182	999	0.359648
182	327	0.36958
182	7477	0.119759
182	6354	0.151293
182	942	0.230731
182	4790	0.574169
182	28954	0.746929
182	1856	0.599517
182	8324	0.615574
182	6007	0.129308
182	5781	0.446396
182	54541	0.42975
182	8630	0.184999
182	22858	0.632956
182	847	0.417319
182	2064	0.795683
182	928	0.80768
182	9095	0.560755
182	9578	0.688497
182	6678	0.612118
182	7168	0.5202
182	4617	0.122567
182	3553	0.0251947
182	9241	0.200328
182	5081	0.204949
6718	8506	0.174044
6718	8721	0.0389977
6718	9420	0.0665319
6718	7295	0.0397184
6718	9023	0.0955522
6718	9588	0.101293
6718	8514	0.0450776
6718	79758	0.082618
6718	8309	0.171943
6718	7009	0.174995
6718	7001	0.101947
6718	9636	0.0238995
6718	85417	0.227254
6718	9563	0.112345
6718	93550	0.30333
6718	92106	0.213862
6718	84076	0.274384
6718	81577	0.126708
6718	7360	0.0010671
6718	7923	0.173844
6718	874	0.135938
6718	90134	0.157668
6718	8659	0.0469892
6718	8277	0.228478
6718	6783	0.193953
6718	7363	0.342176
6718	8824	0.159232
6718	79644	0.0117988
6718	83732	0.0770604
6718	7296	0.0146933
6718	7316	0.00243638
6718	80201	0.150933
6718	84693	0.076408
6718	8780	0.118701
6718	9946	0.00988275
6718	873	0.0080387
6718	9196	0.0547334
6718	7881	0.131096
6718	760	0.175751
6718	9942	0.240179
6718	83607	0.115169
6718	9970	0.21748
6718	6782	0.0261136
6718	7367	0.24942
6718	8854	0.192959
6718	84869	0.100575
6718	7570	0.024237
6718	759	0.0908721
6718	8266	0.151609
6718	9540	0.157437
6718	9446	0.0172391
6718	80270	0.169954
6718	8630	0.227739
6718	847	0.11506
6718	8562	0.00329566
6718	84873	0.314868
6718	79154	0.0880571
6718	91544	0.150632
6718	7837	0.00478436
6718	6720	0.210937
6718	7203	0.0695114
6718	6999	0.306482
6718	9612	0.0497067
6718	9104	0.0994117
6718	9319	0.209816
6718	7086	0.00288469
6718	6888	0.00726889
6718	9415	0.0610183
6718	839	0.0746268
6718	81570	0.400318
6718	8856	0.349093
6718	706	0.0295583
6718	7373	0.000713608
6718	84263	0.0564058
6718	9949	0.0582706
6718	9657	0.0913721
6718	8431	0.289119
6718	959	0.166262
6718	93517	0.195507
6718	8647	0.365923
6718	8435	0.174879
6718	9380	0.147829
6718	6950	0.0597772
6718	6820	0.0381792
6718	9249	0.083829
6718	7364	0.364371
6718	8638	0.228337
6718	8564	0.321262
6718	83693	0.00744493
6718	6819	0.0788621
51301	6208	0.354456
51301	84912	0.217699
51301	6482	0.127145
51301	6403	0.257977
51301	9133	0.116941
51301	83660	0.370176
51301	55789	0.0583988
51301	6916	0.0423372
51301	64759	0.540598
51301	7037	0.12217
51301	56913	0.183905
51301	7567	0.36861
51301	6480	0.0264362
51301	56980	0.237234
51301	6790	0.0303469
51301	6693	0.16534
51301	6382	0.310021
51301	64579	0.100519
51301	80235	0.317004
51301	51696	0.45759
51301	57561	0.274186
51301	8509	0.304151
51301	93183	0.368806
51301	5277	0.260787
51301	5506	0.127074
51301	7032	0.21916
51301	57109	0.306222
51301	8693	0.24201
51301	9060	0.461675
51301	9526	0.240887
51301	55568	0.31379
51301	6484	0.218363
51301	9212	0.0361779
51301	94025	0.147656
51301	6184	0.25028
51301	9061	0.303835
51301	7841	0.356662
51301	8869	0.229738
51301	6142	0.330191
51301	9487	0.407103
51301	9348	0.0729397
51301	9955	0.27494
51301	8705	0.360436
51301	6185	0.335859
51301	80055	0.40412
51301	9956	0.412815
51301	891	0.060626
51301	6627	0.303068
51301	7018	0.0581293
51301	971	0.16609
51301	6487	0.258836
51301	80146	0.376214
51301	7038	0.135411
51301	6489	0.307244
51301	8907	0.281849
51301	924	0.142322
51301	7903	0.0558784
51301	6402	0.140222
51301	83539	0.143251
51301	6401	0.291592
51301	91947	0.395401
51301	7145	0.505874
51301	8707	0.202187
51301	6795	0.149386
51301	7358	0.375498
51301	9486	0.169782
51301	8813	0.35776
51301	9091	0.357165
51301	8404	0.445942
51301	8473	0.351229
51301	6476	0.18342
51301	9141	0.309813
51301	9951	0.13319
51301	706	0.273125
51301	5552	0.0655987
51301	9394	0.423023
51199	585	0.427363
51199	55364	0.32285
51199	8189	0.554955
51199	5266	0.197038
51199	94033	0.0657973
51199	55749	0.485565
51199	6418	0.650329
51199	57380	0.472151
51199	7035	0.127653
51199	79902	0.579103
51199	759	0.131144
51199	57662	0.0429144
51199	9321	0.526095
51199	636	0.19492
51199	5155	0.117863
51199	7329	0.238403
51199	5898	0.474964
51199	760	0.0182565
51199	92521	0.361139
51199	6782	0.417386
51199	738	0.589818
51199	51520	0.569468
51199	6334	0.0451812
51199	740	0.532737
51199	6045	0.616532
51199	6779	0.0159401
51199	63923	0.0431294
51199	7374	0.337909
51199	5878	0.628148
51199	8288	0.176525
51199	9662	0.557472
51199	51466	0.543259
51199	8030	0.471512
51199	9118	0.0143242
51199	9058	0.0465001
51199	5714	0.584883
51199	64755	0.464303
51199	80196	0.659371
51199	5792	0.0671264
51199	79977	0.0146152
51199	667	0.191289
51199	7276	0.159444
51199	57471	0.13059
51199	56925	0.36409
51199	8289	0.647044
51199	7341	0.262694
51199	5566	0.374667
51199	7175	0.648531
51199	652	0.0759871
51199	51604	0.551075
51199	55558	0.0878657
51199	8021	0.56841
51199	7015	0.0618682
51199	54922	0.00165917
51199	7138	0.111328
51199	5498	0.512192
51199	9793	0.449474
51199	53940	0.0686704
51199	8621	0.57891
51199	9869	0.636701
51199	83985	0.573259
51199	6531	0.0338734
51199	9771	0.0520589
51199	8013	0.210615
51199	7263	0.140434
51199	6624	0.309669
51199	7096	0.491658
51199	51750	0.474221
51199	8626	0.172905
51199	84618	0.0625556
51199	6094	0.197095
51199	8732	0.651102
51199	6238	0.310714
51199	9063	0.42941
51199	7247	0.516643
51199	8554	0.420831
51199	55095	0.552193
51199	6445	0.0732341
51199	57486	0.374118
51199	5799	0.100807
51199	7399	0.116403
51199	64065	0.145723
51199	9215	0.212536
51199	55840	0.406189
51199	7404	0.0931903
51199	8431	0.161079
51199	51741	0.352846
51199	9657	0.592678
51199	5347	0.395723
51199	9322	0.274128
51199	55907	0.365853
51199	5627	0.0873956
51199	8303	0.46246
51199	7024	0.621236
51199	6598	0.62953
51199	8572	0.166427
51199	696	0.196033
51199	5534	0.600365
51199	5979	0.0266617
51199	7301	0.0434723
51199	5763	0.401555
51199	8972	0.242285
51199	6197	0.682763
51199	5430	0.652011
51199	6455	0.558192
51199	54964	0.249791
51199	60370	0.241054
51199	6406	0.0977743
51199	6833	0.0900035
51199	9738	0.455554
51199	613	0.383148
51199	675	0.356559
51199	9361	0.461961
51199	7145	0.188257
51199	57016	0.00391533
51199	54475	0.450331
51199	55837	0.619384
51199	7008	0.167341
51199	6376	0.00130232
51199	84890	0.425465
51199	7157	0.524699
51199	80218	0.590579
51199	5269	0.265599
51199	9388	0.0271342
51199	91833	0.539225
51199	773	0.148479
51199	9048	0.0898642
51199	79158	0.586465
51199	84260	0.533008
51199	6717	0.544727
51199	5956	0.0126205
51199	6790	0.392734
51199	56980	0.628508
51199	7441	0.0788332
51199	7037	0.52089
51199	84790	0.416379
51199	83696	0.437765
51199	79971	0.238118
51199	6016	0.704057
51199	79651	0.540641
51199	80184	0.300969
51199	9419	0.485036
51199	55746	0.557067
51199	6360	0.00202655
51199	8292	0.321367
51199	6683	0.54756
51199	7123	0.160445
51199	7316	0.682067
51199	5593	0.0913667
51199	7750	0.575182
51199	8996	0.291385
51199	5465	0.333314
51199	57449	0.200936
51199	6750	0.165271
51199	6783	0.0240951
51199	64780	0.678953
51199	6690	0.0400705
51199	9859	0.538049
51199	8178	0.664974
51199	6036	0.163578
51199	8878	0.555664
51199	582	0.295871
51199	8481	0.508212
51199	6098	0.0583886
51199	55835	0.374336
51199	55811	0.0299884
51199	6528	0.136918
51199	91662	0.208282
51199	84844	0.5939
51199	51608	0.482274
51199	55787	0.459191
51199	55698	0.0336193
51199	8100	0.223112
51199	55825	0.446469
51199	9735	0.482091
51199	7277	0.530013
51199	57381	0.0192486
51199	51393	0.561299
51199	51285	0.0355296
51199	5346	0.014051
51199	79648	0.593268
51199	8091	0.0706998
51199	80199	0.388935
51199	55755	0.687047
51199	6050	0.593941
51199	9696	0.441286
51199	64083	0.513289
51199	9139	0.510284
51199	7075	0.100677
51199	64064	0.084855
51199	81608	0.123014
51199	51762	0.694834
51199	51299	0.314624
51199	6401	0.0711011
51199	8653	0.112103
51199	57026	0.0324121
51199	9381	0.0482236
51199	6590	0.196027
51199	64100	0.124233
51199	84148	0.648845
51199	583	0.340415
51199	7957	0.173588
51199	79598	0.460915
51199	7018	0.0800191
51199	9509	0.275153
51199	57556	0.171109
51199	55270	0.374423
51199	9659	0.161428
51199	84525	0.154609
51199	7248	0.56635
51199	6583	0.395899
51199	8565	0.583689
51199	79959	0.391042
51199	64324	0.688299
51199	5624	0.0137993
51199	55821	0.156196
51199	9427	0.102207
51199	57536	0.407205
51199	9700	0.248913
51199	92737	0.00740802
51199	6901	0.666696
51199	84867	0.0741131
51199	5764	0.261076
51199	6781	0.0748946
51199	54802	0.452896
51199	6303	0.50706
51199	6817	0.0975639
51199	6007	0.256359
51199	64782	0.466741
51199	85444	0.139918
51199	6059	0.485627
51199	706	0.507802
51199	9857	0.563035
51199	84539	0.0881878
51199	6917	0.559264
51199	6261	0.0821932
51199	6855	0.0855867
51199	6336	0.0307351
51199	6354	0.112386
51199	8312	0.698635
51199	9104	0.145107
51199	6510	0.374236
51199	91544	0.461101
51199	6236	0.159376
51199	8861	0.633755
51199	7486	0.407481
51199	6611	0.519272
51199	9135	0.535551
51199	7283	0.409933
51199	7273	0.112619
51199	8630	0.017115
51199	7216	0.14118
51199	7053	0.12907
51199	51442	0.00714524
51199	6014	0.0538667
79827	9751	0.0918347
79827	84952	0.337423
79827	91653	0.726055
79827	93183	0.521776
79827	84100	0.31513
79827	84790	0.458103
79827	9260	0.444121
79827	9414	0.55925
79827	8313	0.554489
79827	847	0.299277
79827	999	0.0592396
79827	8842	0.0697557
79827	8312	0.324027
79827	80271	0.517582
10268	143425	0.191071
10268	1318	0.188975
10268	2642	0.312914
10268	85414	0.338691
10268	58511	0.262109
10268	7358	0.25365
10268	6497	0.39462
10268	5741	0.0176865
10268	5149	0.0952785
10268	6926	0.563593
10268	10693	0.23537
10268	11318	0.302597
10268	797	0.153741
10268	4905	0.0212195
10268	4189	0.354351
10268	280	0.491218
10268	4015	0.362962
10268	2778	0.2642
10268	279	0.0920487
10268	6344	0.382679
10268	5148	0.0276655
10268	3375	0.0366963
10268	60370	0.423477
10268	4017	0.308975
10268	796	0.302525
10268	277	0.152885
10268	10591	0.220417
10268	2887	0.178616
10268	2852	0.249018
10268	91433	0.211745
10268	29923	0.206072
10268	7433	0.28509
10268	846	0.0144518
10268	3868	0.173839
10268	57007	0.56783
10268	799	0.698242
10268	79616	0.20773
10268	23163	0.31671
10268	27297	0.204171
10268	7434	0.550152
6890	84532	0.322477
6890	7403	0.689712
6890	9578	0.259886
6890	8876	0.487811
6890	7366	0.116187
6890	79085	0.0198357
6890	9533	0.528119
6890	9356	0.285097
6890	89845	0.486216
6890	8468	0.0676611
6890	84172	0.428446
6890	7389	0.425717
6890	84239	0.15856
6890	847	0.580118
6890	9120	0.387672
6890	84803	0.286136
6890	79934	0.654296
6890	8813	0.511475
6890	81926	0.559248
6890	6892	0.544073
6890	7301	0.0137666
6890	84807	0.719873
6890	7203	0.491313
6890	83931	0.607378
6890	8565	0.522629
6890	9429	0.000460631
6890	8647	0.182511
6890	93517	0.472189
6890	7311	0.723415
6890	9833	0.46439
6890	89953	0.339301
6890	8875	0.52284
6890	7517	0.686085
6890	7264	0.661914
6890	7404	0.109711
6890	89872	0.291078
6890	8714	0.478102
6890	9376	0.134806
6890	833	0.68689
6890	7006	0.630951
6890	8760	0.431022
6890	7535	0.617968
6890	79587	0.702382
6890	83985	0.656832
6890	79720	0.714099
6890	7780	0.00759954
6890	7364	0.173196
6890	8638	0.620057
6890	6950	0.553913
6890	7781	0.102064
6890	80146	0.505223
6890	9121	0.646794
6890	83666	0.146903
6890	9060	0.366486
6890	9636	0.152599
6890	7001	0.288614
6890	9588	0.448781
6890	7075	0.256828
6890	83942	0.0335128
6890	8884	0.384223
6890	9914	0.375822
6890	9058	0.219377
6890	6891	0.823622
6890	9197	0.477209
6890	7363	0.0657115
6890	8604	0.175692
6890	7153	0.498457
6890	8243	0.513175
6890	9646	0.552859
6890	81894	0.636876
6890	9061	0.463825
6890	8767	0.7224
6890	79895	0.493999
6890	7525	0.324491
6890	7016	0.450076
6890	83943	0.256429
6890	7296	0.336456
6890	79677	0.00993301
6890	79799	0.0430629
6890	695	0.578405
6890	7010	0.110533
6890	7132	0.718241
6890	84945	0.637819
6890	94160	0.227468
6890	79573	0.688788
6890	9619	0.467043
6890	79676	0.537443
6890	8402	0.375849
6890	80270	0.518979
6890	7298	0.445215
6890	8985	0.544347
6890	7367	0.225668
6890	7227	0.492994
6890	7268	0.393257
6890	81629	0.359174
6890	7294	0.601591
6890	83858	0.601438
6890	79611	0.11788
55651	85416	0.0672937
55651	63925	0.726754
55651	7341	0.262202
55651	9360	0.797244
55651	90441	0.800614
55651	79364	0.686794
55651	79048	0.391193
55651	93550	0.592399
55651	8517	0.709143
55651	55954	0.78986
55651	7556	0.593538
55651	55657	0.6924
55651	6203	0.808634
55651	7745	0.667834
55651	80264	0.68501
55651	79050	0.841421
55651	64318	0.769156
55651	57819	0.88715
55651	7581	0.663737
55651	9128	0.189543
55651	7695	0.641832
55651	5889	0.797603
55651	92285	0.690873
55651	7592	0.71177
55651	7768	0.659145
55651	9129	0.737446
55651	84135	0.72872
55651	7873	0.72478
55651	83443	0.908586
55651	79009	0.828962
55651	7637	0.760932
55651	6146	0.872397
55651	84946	0.847473
55651	6208	0.851593
55651	9841	0.758938
55651	79744	0.691891
55651	7638	0.494135
55651	7691	0.645332
55651	79947	0.758727
55651	7746	0.687547
55651	80110	0.720919
55651	56893	0.847078
55651	91419	0.637565
55651	6628	0.794929
55651	84124	0.614746
55651	63934	0.0881941
55651	6418	0.117438
55651	92595	0.739773
55651	7596	0.746148
55651	7764	0.478732
55651	91120	0.575375
55651	7570	0.712097
55651	6217	0.836619
55651	7268	0.878288
55651	9790	0.861126
55651	63978	0.0159857
55651	79724	0.777912
55651	8886	0.207084
55651	687	0.50865
55651	81572	0.823009
55651	57343	0.713316
55651	9184	0.823958
55651	88745	0.905122
55651	90121	0.797099
55651	9668	0.722306
55651	55900	0.580021
55651	84233	0.844706
55651	8890	0.844581
55651	6157	0.847236
55651	84220	0.492099
55651	80303	0.345484
55651	84916	0.853174
55651	9785	0.800509
55651	7580	0.784142
55651	90075	0.610536
55651	8187	0.592763
55651	9343	0.840356
55651	5982	0.816562
55651	7760	0.725569
55651	6671	0.574264
55651	64288	0.491337
55651	84172	0.742132
55651	8562	0.885844
55651	7753	0.771934
55651	8663	0.866424
55651	7574	0.721748
55651	84878	0.848575
55651	57623	0.59782
55651	59348	0.674206
55651	55892	0.782785
55651	64425	0.832343
55651	6204	0.879756
55651	7711	0.628023
55651	79788	0.564497
55651	79039	0.876197
55651	6632	0.208109
55651	79818	0.427815
55651	7311	0.756089
55651	65986	0.526743
55651	81892	0.843449
55651	7709	0.75301
55651	56902	0.838687
55651	79088	0.729906
55651	84340	0.811085
55651	8314	0.805174
55651	6838	0.896331
55651	84307	0.747528
55651	57547	0.590232
55651	84838	0.708525
55651	7621	0.610222
55651	9278	0.770326
55651	7071	0.474635
55651	90874	0.521072
55651	6950	0.87132
55651	79631	0.772518
55651	7702	0.706171
55651	7258	0.026325
55651	9086	0.22014
55651	7752	0.541306
55651	84549	0.829693
55651	57062	0.798458
55651	7766	0.63669
55651	7514	0.790609
55651	55663	0.741752
55651	55888	0.392621
55651	6130	0.855112
55651	8602	0.776784
55651	8409	0.835757
55651	5684	0.853724
55651	7718	0.474308
55651	9775	0.770575
55651	6231	0.749365
55651	8996	0.682287
55651	7569	0.639524
55651	84436	0.686938
55651	9045	0.104364
55651	79891	0.417364
55651	7544	0.0894845
55651	9640	0.677469
55651	57696	0.809165
55651	599	0.728929
55651	66037	0.0421694
55651	64960	0.826585
55651	57567	0.616849
55651	6165	0.131665
55651	84330	0.794134
55651	689	0.851664
55651	7728	0.668524
55651	9652	0.76594
55651	6018	0.669879
55651	8609	0.50195
55651	60678	0.812629
55651	9314	0.407618
55651	8662	0.853176
55651	7587	0.688127
55651	8427	0.771672
55651	7775	0.696173
55651	65251	0.743742
55651	6139	0.865542
55651	85476	0.802504
55651	83732	0.84203
55651	6187	0.130204
55651	64965	0.804851
55651	7627	0.748925
55651	79898	0.705693
55651	6159	0.497918
55651	9925	0.739813
55651	84146	0.785127
55651	7707	0.707207
55651	708	0.412959
55651	92399	0.798498
55651	6633	0.946639
55651	93134	0.740794
55651	8266	0.803254
55651	55703	0.793258
55651	80345	0.446382
55651	79180	0.423567
55651	6626	0.13221
55651	6222	0.856178
55651	58500	0.675596
55651	6173	0.865119
55651	9908	0.743689
55651	80818	0.707517
55651	84967	0.707046
55651	8607	0.867527
55651	65095	0.585499
55651	7919	0.774901
55651	7559	0.768899
55651	9904	0.809107
55651	9939	0.828661
55651	9733	0.83577
55651	57135	0.0237516
55651	60314	0.784021
55651	6122	0.821596
55651	64968	0.727226
55651	8634	0.829291
55651	84107	0.0999015
55651	5984	0.779868
55651	91408	0.882535
55651	8668	0.911801
55651	60487	0.729399
55651	6128	0.882256
55651	60625	0.695174
55651	7553	0.794899
55651	7458	0.908796
55651	6152	0.543565
55651	80032	0.150218
55651	56474	0.689716
55651	56979	0.0735392
55651	55917	0.655372
55651	5890	0.602251
55651	7584	0.788501
55651	7771	0.535067
55651	57054	0.0567489
55651	6218	0.111557
55651	92283	0.651553
55651	9745	0.238868
55651	64963	0.880108
55651	7633	0.691604
55651	7694	0.436524
55651	9188	0.704064
55651	55922	0.788508
55651	7690	0.0030382
55651	81887	0.807439
55651	5571	0.829763
55651	8760	0.592835
55651	85453	0.498433
55651	64983	0.824499
55651	7593	0.702592
55651	643812	0.754827
55651	8462	0.459366
55651	79842	0.593858
55651	8161	0.767552
55651	90321	0.70277
55651	648	0.742512
55651	7545	0.133027
55651	57659	0.699328
55651	91392	0.603111
55651	84922	0.790637
55651	7015	0.123641
55651	9636	0.494657
55651	81931	0.527342
55651	9060	0.349767
55651	79149	0.677918
55651	6170	0.827947
55651	723790	0.163983
55651	57711	0.703342
55651	57050	0.820595
55651	6232	0.832643
55651	7705	0.833366
55651	6233	0.881668
55651	80108	0.428274
55651	5983	0.722332
55651	6182	0.166143
55651	7755	0.722586
55651	84128	0.842038
55651	55720	0.831334
55651	64216	0.716939
55651	57335	0.74105
55651	598	0.65817
55651	9061	0.685764
55651	5887	0.814865
55651	84662	0.499941
55651	728137	0.0312813
55651	6141	0.843959
55651	7567	0.537914
55651	81875	0.698926
55651	84365	0.527677
55651	8894	0.868812
55651	7762	0.492181
55651	6229	0.877939
55651	8666	0.801273
55651	7965	0.699467
55651	7551	0.0672675
55651	6045	0.714302
55651	84891	0.0330209
55651	80324	0.8527
55651	57693	0.818964
55651	80320	0.388177
55651	84298	0.822481
55651	84319	0.827685
55651	84294	0.801651
55651	55735	0.232041
55651	65003	0.400877
55651	8487	0.821645
55651	688	0.401057
55651	7727	0.758382
55651	84310	0.759665
55651	84765	0.624415
55651	56915	0.880418
55651	642	0.7686
55651	84264	0.488112
55651	9726	0.631301
55651	6742	0.917663
55651	6227	0.898292
55651	79897	0.897783
55651	9533	0.851719
55651	56341	0.0641512
55651	64794	0.775945
55651	7554	0.67332
55651	63976	0.26082
55651	64376	0.763453
55651	6205	0.183432
55651	9238	0.818341
55651	6154	0.873716
55651	64858	0.645786
55651	55734	0.799558
55651	90485	0.218097
55651	7738	0.726282
55651	84908	0.808455
55651	56648	0.536391
55651	6183	0.851362
55651	64375	0.658262
55651	9923	0.670249
55651	65008	0.813335
55651	90338	0.662638
55651	5693	0.876838
55651	7490	0.107021
55651	635	0.174835
55651	7453	0.651921
55651	65083	0.855825
55651	79797	0.808098
55651	56931	0.783541
55651	6202	0.855595
55651	7568	0.411757
55651	9804	0.878449
55651	64397	0.421445
55651	91975	0.130137
55651	5685	0.864695
55651	83448	0.705943
55651	8664	0.165253
55651	6209	0.874506
55651	86	0.778599
55651	84874	0.707734
55651	8669	0.831095
55651	79080	0.838302
55651	55794	0.698509
55651	55840	0.436895
55651	7561	0.640194
55651	6138	0.157777
55651	79027	0.753253
55651	56647	0.893062
55651	6239	0.498622
55651	79650	0.583628
55651	7517	0.694157
55651	5917	0.835527
55651	705	0.811326
55651	7565	0.743952
55651	7678	0.575287
55651	7572	0.78293
55651	64919	0.203843
55651	80829	0.801745
55651	6940	0.653431
55651	5822	0.527277
55651	6175	0.790743
55651	5696	0.499128
55651	64412	0.658096
55651	7639	0.527507
55651	63977	0.693404
55651	5686	0.847928
55651	84671	0.647167
55651	90317	0.706792
55651	79973	0.0986903
55651	81627	0.644526
55651	57109	0.868898
55651	8729	0.808725
55651	9724	0.74868
55651	5978	0.608815
55651	6670	0.735748
55651	7546	0.136528
55651	6668	0.724848
55651	6142	0.0981291
55651	7692	0.77449
55651	92345	0.75279
55651	6156	0.256771
55651	6207	0.234072
55651	7411	0.762389
55651	93058	0.140393
55651	8382	0.298579
55651	6499	0.710509
55651	7566	0.696667
55651	908	0.913227
55651	79175	0.767478
55651	9534	0.657432
55651	9136	0.890468
55651	84844	0.904615
55651	55659	0.72358
55651	65243	0.473959
55651	9092	0.231648
55651	9880	0.653749
55651	6193	0.844841
55651	6228	0.859863
55651	79894	0.737117
55651	90333	0.649352
55651	91582	0.876269
55651	84914	0.707202
55651	7673	0.592668
55651	84545	0.885047
55651	79590	0.0195935
55651	56978	0.345742
55651	57599	0.766098
55651	7767	0.666821
55651	64061	0.559401
55651	6155	0.883271
55651	64763	0.768619
55651	7316	0.684568
55651	7743	0.643524
55651	5682	0.87589
55651	7761	0.475083
55651	7582	0.575406
55651	6189	0.860671
55651	58492	0.745519
55651	9310	0.655596
55651	57621	0.715916
55651	8449	0.712943
55651	6136	0.175398
55651	80218	0.760429
55651	80095	0.62602
55651	388818	0.753708
55651	5886	0.728894
55651	56980	0.683398
55651	7343	0.839991
55651	84911	0.393606
55651	7547	0.0376048
55651	80778	0.175648
55651	92822	0.650716
55651	6143	0.855169
55651	7770	0.749172
55651	7704	0.2753
55651	6160	0.309983
55651	6125	0.84827
55651	55786	0.466674
55651	55661	0.832067
55651	63875	0.876322
55651	79730	0.0984101
55651	64782	0.653423
55651	7773	0.511434
55651	9933	0.768875
55651	55781	0.820249
55651	83475	0.809811
55651	79135	0.603212
55651	6629	0.865047
55651	6059	0.836648
55651	64969	0.823961
55651	6135	0.202061
55651	6904	0.78156
55651	79618	0.724346
55651	6427	0.867409
55651	64928	0.768053
55651	55769	0.633906
55651	790	0.806652
55651	653121	0.534745
55651	90594	0.509257
55651	8565	0.813072
55651	7589	0.0531691
55651	6390	0.719973
55651	6133	0.0989337
55651	5720	0.677789
55651	6606	0.58304
55651	79862	0.625227
55651	64895	0.724311
55651	84932	0.752476
55651	83855	0.612452
55651	6241	0.243478
55651	9282	0.753231
55651	63931	0.884636
55651	7629	0.661398
55651	6637	0.858248
55651	84905	0.669503
55651	7564	0.780111
55651	7644	0.666544
55651	6741	0.371938
55651	5687	0.822049
55651	93587	0.69154
55651	57647	0.806768
55651	5688	0.816615
55651	84775	0.636339
55651	64591	0.0481847
55651	7541	0.736136
55651	80820	0.383086
55651	6201	0.131371
55651	9669	0.310109
55651	661	0.793141
55651	90592	0.631816
55651	8638	0.100777
55651	83479	0.733252
10165	1775	0.227102
10165	23203	0.776906
10165	54778	0.708215
10165	6608	0.46666
10165	1537	0.582203
10165	2639	0.655438
10165	57001	0.591114
10165	83930	0.492195
10165	5597	0.634442
10165	50	0.356642
10165	51320	0.636381
10165	37	0.700822
10165	26578	0.515247
10165	25953	0.60443
10165	5624	0.178169
10165	9162	0.101655
10165	114134	0.440685
10165	200010	0.111282
10165	137362	0.0389484
10165	5832	0.646968
10165	10469	0.722706
10165	81786	0.281565
10165	3396	0.667334
10165	137735	0.00728123
10165	5037	0.54409
10165	4664	0.692321
10165	1749	0.233228
10165	8503	0.452052
10165	26519	0.657451
10165	11194	0.688593
10165	1468	0.640317
10165	114789	0.628827
10165	1750	0.105621
10165	36	0.67735
10165	399512	0.638574
10165	83884	0.271583
10165	140461	0.427291
10165	1678	0.672297
10165	8233	0.582939
10165	4335	0.568184
10165	6539	0.0194965
10165	8681	0.424101
10165	114908	0.724428
10165	9445	0.524476
10165	3782	0.0831889
10165	9421	0.0362205
10165	900	0.699437
10165	26589	0.638755
10165	435	0.719799
10165	695	0.391521
10165	8910	0.382103
10165	7316	0.541286
10165	23474	0.639584
10165	2806	0.480991
10165	213	0.252048
10165	79651	0.501895
10165	6867	0.589884
10165	192670	0.607154
10165	57157	0.546
10165	51666	0.102788
10165	3155	0.790354
10165	26520	0.724567
10165	174	0.102339
10165	55117	0.0279819
10165	80067	0.721037
10165	151651	0.252634
10165	26059	0.0214624
10165	4720	0.65549
10165	6526	0.587588
10165	55638	0.379777
10165	284427	0.0598749
10165	6890	0.561659
10165	1201	0.70903
10165	788	0.586391
10165	84102	0.493551
10165	6507	0.0504483
10165	113829	0.734122
10165	5091	0.3836
10165	4609	0.608559
10165	6050	0.742978
10165	55015	0.754492
10165	170392	0.130376
10165	9086	0.0393568
10165	6523	0.239909
10165	4697	0.387366
10165	3785	0.181097
10165	3630	0.0949146
10165	56165	0.115307
10165	6392	0.700596
10165	1780	0.0785898
10165	83483	0.50483
10165	27161	0.492812
10165	2805	0.307932
10165	2011	0.564866
10165	3141	0.661554
10165	4825	0.511192
10165	54946	0.523585
10165	8711	0.529
10165	1964	0.678663
10165	162417	0.441932
10165	51441	0.791779
10165	51805	0.472633
10165	29086	0.606588
10165	1327	0.542298
10165	23456	0.72992
10165	29062	0.692462
10165	159	0.745433
10165	4665	0.555528
10165	3954	0.736473
10165	23457	0.307253
10165	55288	0.629548
10165	115584	0.0210336
10165	6183	0.671598
10165	374286	0.404659
10165	6341	0.754652
10165	2792	0.117806
10165	22828	0.793744
10165	11216	0.688496
10165	10478	0.74737
10165	89941	0.70737
10165	79085	0.305545
10165	3030	0.658549
10165	201266	0.679967
10165	6533	0.398955
10165	254428	0.331073
10165	5446	0.469029
10165	22990	0.472148
10165	57148	0.77074
10165	122622	0.304089
10165	26503	0.662688
10165	8402	0.471985
10165	29957	0.614919
10165	4967	0.503646
10165	2044	0.0277946
10165	54915	0.730175
10165	79008	0.418956
10165	10245	0.617179
10165	35	0.60826
10165	23316	0.0592411
10165	9464	0.339418
10165	51547	0.578664
10165	54550	0.156473
10165	137994	0.141936
10165	5009	0.205598
10165	7980	0.317978
10165	6540	0.00852763
10165	6891	0.640059
10165	10452	0.708316
10165	388662	0.0477995
10165	445	0.633203
10165	54716	0.213853
10165	1340	0.530614
10165	7416	0.521157
10165	26517	0.686146
10165	2885	0.517899
10165	5445	0.555419
10165	55454	0.464632
10165	56163	0.108901
8291	9033	0.169314
8291	90139	0.370321
8291	9172	0.427181
8291	920	0.487563
8291	9499	0.332955
8291	88	0.383905
8291	9215	0.160578
8291	8989	0.237669
8291	9001	0.0421874
8291	8736	0.487919
8291	85366	0.199697
8291	8910	0.0535245
8291	92960	0.227372
8291	91156	0.22251
8291	9381	0.176736
8291	859	0.380702
8291	8671	0.0651123
8291	858	0.039857
8291	857	0.0395427
80228	9187	0.432516
80228	84766	0.316367
80228	92170	0.375901
80228	9914	0.248425
80228	9134	0.357609
80228	9655	0.292551
80228	805	0.577846
80228	8989	0.0371596
80228	8165	0.0913255
80228	898	0.28796
80228	84812	0.153826
80228	9373	0.160652
80228	811	0.47941
80228	9306	0.0064943
80228	8398	0.37781
80228	9033	0.26972
80228	89869	0.194629
10681	3750	0.651127
10681	2790	0.523614
10681	5148	0.0431324
10681	23161	0.469702
10681	5202	0.522151
10681	6323	0.327602
10681	25886	0.210323
10681	5999	0.592058
10681	26118	0.561333
10681	8503	0.43931
10681	55054	0.636961
10681	115	0.406588
10681	151525	0.673865
10681	3048	0.110562
10681	111	0.499514
10681	60506	0.109054
10681	23566	0.225743
10681	3354	0.43311
10681	1902	0.514278
10681	706	0.0730074
10681	8313	0.457956
10681	57452	0.53628
10681	1814	0.208572
10681	57580	0.151291
10681	8668	0.445876
10681	23236	0.493987
10681	84292	0.761328
10681	6000	0.851965
10681	2788	0.492135
10681	2775	0.776612
10681	8312	0.48284
10681	113	0.201722
10681	841	0.141984
10681	5923	0.451776
10681	9630	0.167604
10681	5924	0.411125
10681	23266	0.504891
10681	5600	0.666328
10681	109	0.588451
10681	140885	0.51056
10681	10963	0.505126
10681	126006	0.129398
10681	79089	0.607047
10681	108	0.286578
10681	6487	0.489383
10681	629	0.407
10681	6010	0.40343
10681	6001	0.207305
10681	2769	0.13828
10681	2149	0.141106
10681	3752	0.529181
10681	407	0.116099
10681	5613	0.321928
10681	55884	0.504685
10681	255426	0.421844
10681	11171	0.577798
10681	816	0.260292
10681	26608	0.519201
10681	94235	0.311153
10681	14	0.625075
10681	2916	0.605845
10681	412	0.511455
10681	23533	0.0510192
10681	133584	0.133929
10681	8787	0.374531
10681	6002	0.588869
10681	2781	0.296789
10681	5567	0.727065
10681	6117	0.507033
10681	5294	0.00727059
10681	859	0.128158
10681	8786	0.250941
10681	5710	0.462048
10681	55811	0.284545
10681	9170	0.186757
10681	9136	0.418378
10681	6877	0.529761
10681	27097	0.507655
10681	2986	0.146505
10681	282809	0.584101
10681	5082	0.629875
10681	11091	0.57705
10681	84002	0.0928609
10681	5145	0.139967
10681	26060	0.538743
10681	64061	0.689276
10681	213	0.177594
10681	776	0.260292
10681	2785	0.650025
10681	1477	0.4369
10681	8910	0.704053
10681	55970	0.311153
10681	85397	0.446893
10681	54475	0.524691
10681	5873	0.240465
10681	23139	0.314396
10681	22898	0.265769
10681	22948	0.392087
10681	8851	0.39297
10681	2475	0.606712
10681	773	0.557911
10681	779	0.260292
10681	2780	0.337825
10681	3000	0.193894
10681	56980	0.501652
10681	114987	0.531276
10681	3363	0.236751
10681	5367	0.0657991
10681	5330	0.2083
10681	2793	0.20968
10681	2792	0.3761
10681	9568	0.335623
10681	1994	0.483098
10681	6300	0.287436
10681	4544	0.184887
10681	5582	0.414449
10681	2778	0.571024
10681	6625	0.655971
10681	5583	0.21456
10681	1813	0.301391
10681	5158	0.543178
10681	164781	0.260685
10681	1501	0.44773
10681	8941	0.372645
10681	5149	0.132059
10681	84650	0.523531
10681	126248	0.298033
10681	349136	0.522746
10681	2978	0.297526
10681	2774	0.496421
10681	84557	0.623323
10681	266812	0.725902
10681	196883	0.246097
10681	5595	0.293144
10681	1128	0.306762
10681	84277	0.634505
10681	80349	0.633113
10681	3751	0.580025
10681	114757	0.429813
10681	5568	0.121188
10681	3326	0.510521
10681	1815	0.470626
10681	5048	0.55319
10681	5341	0.0607935
10681	818	0.260292
10681	64223	0.62657
10681	5581	0.597115
10681	51107	0.470456
10681	4308	0.100767
10681	2687	0.396517
10681	4644	0.662492
10681	112	0.533652
10681	134864	0.0565192
10681	409	0.3215
10681	4336	0.308097
10681	51764	0.36954
10681	1132	0.306595
10681	6004	0.46014
10681	5566	0.355658
10681	2770	0.509942
10681	6295	0.110699
10681	9948	0.393514
10681	9410	0.54805
10681	5997	0.445497
10681	5146	0.416524
10681	401551	0.267511
10681	645	0.0583745
10681	8490	0.417636
10681	5147	0.75147
10681	5293	0.365339
10681	4543	0.214592
10681	2768	0.688632
10681	7287	0.234941
10681	10726	0.623436
10681	1259	0.0215048
10681	55003	0.448121
10681	9128	0.507554
10681	2526	0.413149
10681	5996	0.333212
10681	25976	0.368375
10681	2678	0.323525
10681	26575	0.666803
10681	5476	0.479783
10681	54714	0.218385
10681	1432	0.336334
10681	29777	0.464204
10681	5579	0.302947
10681	5708	0.419453
10681	2892	0.588401
10681	5578	0.464121
10681	27036	0.0366652
10681	54554	0.497166
10681	665	0.408516
10681	1870	0.131078
10681	8601	0.387387
10681	54331	0.369931
10681	6482	0.140656
10681	3760	0.420437
10681	5204	0.63645
10681	64407	0.0239175
10681	611	0.232371
10681	1665	0.525616
10681	2771	0.446359
10681	401190	0.549741
10681	8801	0.161996
10681	7294	0.0128574
10681	6003	0.11341
8727	9124	0.506528
8727	999	0.618735
8727	9645	0.273688
8727	94137	0.234003
8727	894	0.53888
8727	9358	0.533934
8727	88	0.120345
8727	9260	0.447022
8727	9404	0.27304
8727	9076	0.310698
8727	9414	0.597195
8727	9452	0.38585
8727	9609	0.373773
8727	998	0.417149
64398	84708	0.647595
64398	9351	0.590749
64398	9563	0.480199
64398	8621	0.229115
64398	9147	0.265018
64398	83700	0.628088
64398	7080	0.753031
64398	92359	0.238689
64398	6997	0.276102
64398	9945	0.521481
64398	8502	0.762058
64398	8884	0.652955
64398	8936	0.593814
64398	9806	0.167545
64398	9914	0.255802
64398	9463	0.64769
64398	83604	0.59554
64398	7153	0.18188
64398	9892	0.310413
64398	6540	0.236956
64398	6894	0.675931
64398	9564	0.757069
64398	79895	0.252801
64398	660	0.326271
64398	6782	0.656246
64398	7637	0.835307
64398	7525	0.284596
64398	7016	0.189759
64398	83943	0.720568
64398	9863	0.657271
64398	6850	0.216589
64398	92597	0.806496
64398	6591	0.47205
64398	80347	0.645444
64398	7010	0.33024
64398	91147	0.658756
64398	6615	0.361987
64398	9647	0.420271
64398	64743	0.624302
64398	8976	0.878889
64398	6550	0.412721
64398	8189	0.695653
64398	7122	0.365237
64398	84952	0.524851
64398	759	0.159541
64398	8985	0.602689
64398	7294	0.263332
64398	81629	0.285633
64398	9871	0.403704
64398	7167	0.561828
64398	9632	0.700251
64398	9075	0.21498
64398	6809	0.30392
64398	6810	0.541748
64398	9533	0.716268
64398	7249	0.680053
64398	7430	0.487662
64398	84172	0.658333
64398	7145	0.380396
64398	92935	0.606982
64398	9343	0.632427
64398	6794	0.251531
64398	7389	0.68331
64398	6990	0.777149
64398	9322	0.573484
64398	998	0.556968
64398	79092	0.299092
64398	7453	0.473954
64398	8972	0.153303
64398	7851	0.455042
64398	84433	0.0477258
64398	7301	0.214725
64398	83931	0.306965
64398	7203	0.730356
64398	9475	0.256367
64398	7399	0.292418
64398	9080	0.0890844
64398	9833	0.316481
64398	7517	0.543319
64398	65059	0.64504
64398	94134	0.827021
64398	9657	0.697131
64398	89872	0.209614
64398	7373	0.393414
64398	84340	0.806118
64398	84552	0.181883
64398	84858	0.565666
64398	6472	0.482528
64398	7006	0.300495
64398	7535	0.261425
64398	8898	0.774344
64398	7074	0.358668
64398	6950	0.718758
64398	79631	0.679053
64398	64802	0.620577
64398	79877	0.771399
64398	6820	0.291006
64398	92106	0.65974
64398	9414	0.721111
64398	84274	0.752093
64398	81565	0.443668
64398	64787	0.553384
64398	79633	0.515908
64398	7075	0.315738
64398	9074	0.114121
64398	9069	0.797082
64398	83942	0.122734
64398	93643	0.755759
64398	8382	0.528464
64398	79827	0.424161
64398	9231	0.691183
64398	6725	0.254819
64398	6528	0.121164
64398	78999	0.622581
64398	9546	0.577671
64398	6729	0.127421
64398	8767	0.185275
64398	8788	0.0727188
64398	79717	0.453751
64398	92483	0.287126
64398	90333	0.621542
64398	7316	0.501559
64398	79922	0.656608
64398	90423	0.601131
64398	695	0.295372
64398	85476	0.809965
64398	80184	0.787692
64398	81846	0.637555
64398	7106	0.547395
64398	8050	0.744716
64398	84612	0.263522
64398	6935	0.623276
64398	7298	0.406511
64398	7157	0.453089
64398	83549	0.751228
64398	773	0.327898
64398	6539	0.171796
64398	9076	0.35129
64398	9578	0.245888
64398	8531	0.240329
64398	64856	0.66596
64398	79730	0.109358
64398	9489	0.328887
64398	6529	0.38409
64398	706	0.196379
64398	84803	0.157653
64398	8766	0.63074
64398	92335	0.266639
64398	6734	0.576324
64398	8312	0.557049
64398	999	0.321526
64398	79896	0.671705
64398	80895	0.264568
64398	6885	0.304319
64398	6647	0.754967
64398	8565	0.628223
64398	891	0.451057
64398	7083	0.279143
64398	790	0.135751
64398	9181	0.44646
64398	8642	0.507049
64398	6753	0.0374942
64398	8760	0.516772
64398	80262	0.601954
64398	9669	0.785776
64398	653275	0.0592677
64398	79987	0.470781
9640	983	0.285814
9640	9880	0.524716
9640	9747	0.383238
9640	9886	0.434041
9640	9816	0.562376
9640	9759	0.728959
9640	9781	0.326107
9640	9914	0.131778
9640	9921	0.836489
9640	9663	0.495649
9640	998	0.788956
9640	9833	0.176481
4849	5333	0.714593
4849	84108	0.611448
4849	676	0.14909
4849	84766	0.444173
4849	4850	0.735357
4849	6258	0.0394786
4849	54014	0.603225
4849	64412	0.667398
4849	83460	0.610472
4849	8638	0.292688
4849	9182	0.245199
4849	54995	0.685948
4849	5597	0.571946
4849	56165	0.142936
4849	768	0.235408
4849	56943	0.706556
4849	4940	0.533181
4849	8653	0.167024
4849	64919	0.23336
4849	56902	0.613723
4849	6595	0.74908
4849	9044	0.726709
4849	9031	0.757183
4849	57690	0.612891
4849	7311	0.143815
4849	55601	0.56394
4849	91408	0.689868
4849	6878	0.866066
4849	65083	0.784777
4849	85508	0.00686507
4849	51174	0.102703
4849	80114	0.256522
4849	7158	0.799753
4849	4939	0.0934774
4849	65110	0.75586
4849	55308	0.73706
4849	9478	0.140467
4849	9904	0.877276
4849	6014	0.0141697
4849	54514	0.101832
4849	65109	0.766556
4849	9739	0.844308
4849	5430	0.873735
4849	6125	0.789968
4849	7283	0.646276
4849	84561	0.374223
4849	83482	0.0243439
4849	79158	0.63358
4849	57472	0.747479
4849	55795	0.851759
4849	84271	0.923558
4849	8266	0.619711
4849	6949	0.832744
4849	79882	0.791769
4849	9337	0.774118
4849	57662	0.283564
4849	55127	0.695102
4849	90806	0.759551
4849	8924	0.72978
4849	8354	0.0967632
4849	55571	0.771006
4849	6615	0.495453
4849	51126	0.648677
4849	5449	0.11402
4849	9314	0.416595
4849	6597	0.805774
4849	7832	0.484664
4849	6591	0.35078
4849	6657	0.113615
4849	7316	0.695897
4849	6883	0.797563
4849	689	0.778901
4849	51095	0.764133
4849	5394	0.869417
4849	8019	0.819612
4849	57696	0.831858
4849	6877	0.766986
4849	9129	0.922898
4849	8243	0.726779
4849	4938	0.458591
4849	79050	0.850107
4849	9125	0.63867
4849	7755	0.633594
4849	54464	0.1054
4849	6499	0.916173
4849	8850	0.511901
4849	8340	0.193168
4849	54821	0.463326
4849	7514	0.791317
4849	55291	0.865867
4849	57510	0.821568
4849	57223	0.813588
4849	55870	0.759671
4849	54766	0.0787025
4849	9069	0.453226
4849	7745	0.725602
4849	9701	0.899961
4849	889	0.772065
4849	9636	0.457953
4849	80777	0.676435
4849	51285	0.268068
4849	6871	0.813077
4849	93550	0.721873
4849	51222	0.643959
78994	93058	0.274326
78994	79990	0.497406
78994	84294	0.60202
78994	79050	0.754617
78994	8030	0.584802
78994	388818	0.670757
78994	91304	0.889001
78994	84326	0.714457
78994	9587	0.603218
78994	89958	0.217011
78994	84545	0.733291
78994	84899	0.47582
78994	80305	0.863071
78994	79925	0.489591
78994	79084	0.520988
78994	91949	0.754345
78994	8904	0.933585
78994	83444	0.829599
78994	9700	0.28619
78994	79102	0.697352
78994	9557	0.70427
78994	92579	0.619026
5178	7532	0.137412
5178	59352	0.137607
5178	5218	0.301785
5178	5568	0.156164
5178	79813	0.0854986
5178	6198	0.0584445
5178	794	0.54967
5178	9833	0.363065
5178	6237	0.0547694
5178	86	0.135774
5178	93659	0.035055
5178	8626	0.166972
5178	994	0.0621807
5178	7447	0.467062
5178	5881	0.33178
5178	55486	0.0287765
5178	53632	0.0829815
5178	83394	0.508021
5178	55872	0.303856
5178	60529	0.16448
5178	5532	0.179513
5178	7389	0.0148819
5178	6833	0.559192
5178	6658	0.561069
5178	5213	0.193213
5178	613	0.231071
5178	9478	0.563732
5178	655	0.413647
5178	6300	0.166542
5178	91608	0.524384
5178	56648	0.147398
5178	93986	0.371671
5178	5533	0.144866
5178	5573	0.0110465
5178	7490	0.200175
5178	5359	0.322611
5178	834	0.345839
5178	5598	0.0870497
5178	83931	0.378521
5178	8242	0.186787
5178	6792	0.420721
5178	7529	0.0841613
5178	810	0.00232804
5178	998	0.29567
5178	64900	0.115648
5178	9252	0.194778
5178	5979	0.499767
5178	65008	0.135363
5178	6597	0.10653
5178	54554	0.00781989
5178	827	0.00739326
5178	6850	0.254085
5178	85366	0.0461414
5178	7525	0.0968048
5178	7016	0.159833
5178	84517	0.3204
5178	5578	0.36643
5178	5908	0.214544
5178	5579	0.0966743
5178	6582	0.221511
5178	5292	0.459644
5178	975	0.145248
5178	84264	0.264247
5178	8658	0.178433
5178	79012	0.460413
5178	57122	0.100748
5178	64800	0.584519
5178	5871	0.0197156
5178	7531	0.0902391
5178	9262	0.49088
5178	93973	0.0482397
5178	5925	0.194551
5178	585	0.173219
5178	5348	0.395121
5178	83933	0.106025
5178	53349	0.0856682
5178	8556	0.0617474
5178	7186	0.257995
5178	825	0.142103
5178	7204	0.250925
5178	5592	0.327247
5178	9636	0.113337
5178	60	0.232012
5178	5309	0.0764753
5178	6319	0.257559
5178	9060	0.104756
5178	9061	0.0450511
5178	55589	0.198728
5178	728137	0.157584
5178	8444	0.0525095
5178	5577	0.380832
5178	9663	0.0574199
5178	80351	0.030587
5178	5899	0.291043
5178	79885	0.472075
5178	8850	0.0554268
5178	79785	0.565751
5178	595	0.132223
5178	54453	0.204248
5178	5600	0.425219
5178	5450	0.113236
5178	55632	0.0422428
5178	7025	0.567286
5178	9282	0.113368
5178	58480	0.377859
5178	5531	0.435705
5178	55601	0.0137025
5178	790	0.0453677
5178	5516	0.323034
5178	70	0.00579386
5178	6390	0.251783
5178	54509	0.141527
5178	79705	0.0766403
5178	55361	0.083017
5178	5923	0.442719
5178	85004	0.494517
5178	84148	0.0602745
5178	64839	0.207773
5178	64591	0.190813
5178	54108	0.267256
5178	8638	0.297548
5178	8789	0.0967407
5178	5211	0.266763
5178	5607	0.120159
5178	672	0.175569
5178	7262	0.0722589
5178	6621	0.135166
5178	8438	0.00268736
5178	6492	0.153884
5178	65997	0.498261
5178	793	0.47662
5178	54997	0.16977
5178	55351	0.290266
5178	847	0.343614
5178	823	0.313105
5178	7846	0.277924
5178	6014	0.541693
5178	5880	0.615002
5178	55693	0.346814
5178	6236	0.0626812
5178	8491	0.273495
5178	7403	0.161654
5178	9578	0.36993
5178	71	0.230141
5178	6125	0.152085
5178	6446	0.0158357
5178	699	0.368708
5178	54769	0.523654
5178	6650	0.131447
5178	5588	0.0385507
5178	7134	0.149121
5178	7054	0.467066
5178	8926	0.263449
5178	5585	0.114486
5178	85415	0.252995
5178	8473	0.138574
5178	5307	0.171881
5178	8766	0.192526
5178	64061	0.447921
5178	5308	0.139549
5178	8061	0.297327
5178	80201	0.13098
5178	8910	0.524279
5178	7316	0.271024
5178	57111	0.0668226
5178	78990	0.134437
5178	695	0.216912
5178	7443	0.170705
5178	84033	0.0471196
5178	808	0.187668
5178	8654	0.162291
5178	83900	0.015776
5178	9759	0.146337
5178	6790	0.357227
5178	5253	0.206247
5178	6478	0.37075
5178	8678	0.174858
5178	53834	0.239294
5178	5565	0.0437099
5178	8924	0.274271
5178	55870	0.142811
5178	9230	0.0323512
5178	54503	0.0103289
5178	7075	0.322199
5178	84936	0.266783
5178	83942	0.228628
5178	8729	0.0374119
5178	5535	0.139556
5178	57761	0.262888
5178	7051	0.00153402
5178	5613	0.213171
5178	79998	0.351506
5178	55300	0.218348
5178	6199	0.279786
5178	6419	0.224568
5178	9085	0.129772
5178	55811	0.284387
5178	8767	0.260957
5178	5741	0.0237039
5178	9149	0.0884352
5178	983	0.306443
5178	55367	0.0347497
5178	6725	0.0394206
5178	6750	0.336574
5178	79836	0.0685486
5178	7006	0.335835
5178	6674	0.156117
5178	5306	0.0864737
5178	55366	0.361968
5178	7533	0.178497
5178	7404	0.0264935
5178	5595	0.0324147
5178	83714	0.480908
5178	80853	0.299695
5178	8555	0.353095
5178	9586	0.193106
5178	7258	0.169292
5178	9886	0.138568
5178	8350	0.0250755
5178	79643	0.249188
5178	7534	0.111958
5178	5581	0.245205
5178	7535	0.211309
5178	56675	0.529286
5178	824	0.0357778
5178	6794	0.137453
5178	84220	0.138566
5178	63943	0.205488
5178	5582	0.444085
5178	6839	0.09037
5178	56652	0.0860351
5178	8928	0.161855
5178	58508	0.0540256
5178	5816	0.286616
5178	85481	0.154809
5178	55930	0.349654
5178	8925	0.0613324
5178	51806	0.121343
5178	6009	0.157925
5178	7301	0.508365
5178	860	0.160498
5178	6197	0.411659
5178	5583	0.232064
5178	9146	0.067509
5178	81570	0.0734198
5178	6041	0.176323
5178	5754	0.150813
5178	8549	0.30878
5178	5534	0.0807712
5178	7030	0.0912527
5178	92421	0.0187817
5178	92597	0.0993952
5178	7010	0.433203
5178	7329	0.135036
5178	5898	0.0477968
5178	660	0.179055
5178	7227	0.000478085
5178	81629	0.069351
5178	7294	0.295035
5178	546	0.0171772
5178	59	0.0686873
5178	54101	0.0902588
5178	640	0.332904
5178	91419	0.0241419
5178	6477	0.41995
5178	55359	0.0121905
5178	6418	0.17091
5178	5470	0.301542
5178	54737	0.158103
5178	72	0.038734
5178	84231	0.183581
5178	5566	0.0922799
5178	5681	0.00539045
5178	93550	0.190781
5178	8338	0.168118
5178	8284	0.00197517
5178	5564	0.125286
5178	5530	0.271732
5178	80122	0.308151
5178	7153	0.390067
5178	55187	0.123708
5178	9914	0.067954
5178	5605	0.180724
5178	5536	0.0592581
5178	54464	0.239972
5178	6595	0.243551
5178	57054	0.0602693
5178	5926	0.0342072
5178	7004	0.0470856
5178	558	0.287724
5178	64324	0.0427398
5178	891	0.160785
5178	5890	0.153138
5178	7994	0.237017
5178	5214	0.105242
5178	668	0.416307
5178	643812	0.00166572
5178	5753	0.0991685
5178	63928	0.0885136
5178	94234	0.149179
5178	58	0.154203
5178	85453	0.537904
5178	5596	0.695781
5178	5571	0.193949
5178	5597	0.0351449
5178	801	0.0245251
5178	8463	0.145366
5178	7317	0.127848
5178	83698	0.475813
5178	57826	0.334071
5178	8536	0.399245
5178	6722	0.0954821
5178	86614	0.364883
5178	54799	0.0621835
5178	64172	0.523584
5178	7942	0.27087
5178	6885	0.0177493
5178	627	0.389217
5178	7444	0.275734
5178	9612	0.0210008
5178	55869	0.134488
5178	55509	0.125219
5178	6789	0.328088
5178	706	0.525799
5178	65975	0.458632
5178	5586	0.0764752
5178	6788	0.0907793
5178	6873	0.0272343
5178	84630	0.610959
5178	8841	0.120195
5178	7681	0.250739
5178	9600	0.00809326
5178	5475	0.366469
5178	5593	0.230207
5178	84790	0.407468
5178	64711	0.0880816
5178	57605	0.375821
5178	6016	0.33679
5178	7124	0.346862
5178	7157	0.297204
5178	8986	0.0469999
5178	7005	0.0056845
5178	9426	0.129825
5178	8266	0.128215
5178	54760	0.378503
5178	805	0.220377
5178	57633	0.395473
5178	57531	0.407579
5178	80712	0.13068
5178	57510	0.055859
5178	7514	0.00168386
5178	5580	0.34061
5178	57180	0.381445
5178	7125	0.0636262
5178	57381	0.483878
5178	55884	0.165071
5178	6871	0.0729695
5178	726	0.246504
5178	8788	0.440437
5178	7874	0.248885
5178	9646	0.118863
5178	5567	0.450659
5178	5576	0.147763
5178	5927	0.308542
5178	59350	0.286515
5178	573	0.169675
5178	55651	0.0303294
5178	9263	0.40787
2065	3172	0.3151
2065	7277	0.0484922
2065	28983	0.35443
2065	3880	0.650406
2065	5913	0.0887847
2065	6926	0.388352
2065	63897	0.294488
2065	6655	0.306694
2065	7075	0.387891
2065	64949	0.43181
2065	8842	0.487399
2065	4846	0.338646
2065	3993	0.599772
2065	3702	0.19492
2065	8929	0.172302
2065	4938	0.262123
2065	2934	0.290417
2065	5741	0.0850079
2065	5783	0.51502
2065	27022	0.409704
2065	79192	0.238561
2065	7050	0.258474
2065	7179	0.0158371
2065	2067	0.227529
2065	5786	0.333604
2065	5077	0.0570099
2065	8661	0.191775
2065	4763	0.220483
2065	26052	0.316447
2065	2520	0.149885
2065	3223	0.306505
2065	55845	0.237647
2065	5034	0.0341044
2065	7976	0.298366
2065	4303	0.2281
2065	3204	0.149801
2065	378	0.162233
2065	5305	0.0504369
2065	4288	0.0778353
2065	3222	0.306505
2065	6014	0.151004
2065	2335	0.133732
2065	4582	0.49805
2065	7474	0.412481
2065	90	0.29812
2065	387	0.0740523
2065	5653	0.422884
2065	63876	0.370216
2065	2886	0.575242
2065	4739	0.0217514
2065	4208	0.0821553
2065	7703	0.264386
2065	6502	0.236427
2065	4223	0.234604
2065	5076	0.0989785
2065	2168	0.247811
2065	41	0.440908
2065	3868	0.29108
2065	3605	0.0727977
2065	672	0.147611
2065	391	0.084867
2065	3717	0.19492
2065	4486	0.629823
2065	5333	0.413664
2065	5625	0.581034
2065	85004	0.396588
2065	3691	0.76924
2065	23624	0.586452
2065	5618	0.465816
2065	445582	0.0936858
2065	6512	0.329595
2065	5336	0.25584
2065	51655	0.336474
2065	7409	0.19492
2065	9098	0.1342
2065	5277	0.387598
2065	2736	0.186697
2065	3181	0.241563
2065	29126	0.0625587
2065	80326	0.414525
2065	3678	0.00314086
2065	381	0.348504
2065	79977	0.584587
2065	7478	0.0951793
2065	7525	0.40212
2065	3199	0.198212
2065	2678	0.330705
2065	760	0.425079
2065	2905	0.247631
2065	4613	0.578109
2065	6657	0.597343
2065	3611	0.102176
2065	6868	0.147146
2065	8218	0.0156704
2065	80781	0.228725
2065	9134	0.356142
2065	2104	0.467121
2065	4145	0.17359
2065	355	0.0446926
2065	8658	0.260618
2065	442425	0.0164595
2065	4072	0.578558
2065	3169	0.536406
2065	7066	0.380363
2065	207	0.222169
2065	64135	0.0660992
2065	5573	0.0513293
2065	3480	0.230526
2065	4193	0.194658
2065	5158	0.292624
2065	2130	0.268761
2065	5979	0.355876
2065	819	0.249911
2065	5598	0.245014
2065	2944	0.111713
2065	5522	0.405952
2065	857	0.177908
2065	8972	0.193873
2065	4807	0.0888508
2065	2549	0.488998
2065	7849	0.118643
2065	7373	0.265668
2065	5868	0.315135
2065	5316	0.116951
2065	26470	0.343422
2065	255239	0.459378
2065	5782	0.184818
2065	51741	0.400276
2065	347527	0.394057
2065	2264	0.320552
2065	3326	0.204302
2065	390	0.39233
2065	5017	0.273149
2065	4093	0.281879
2065	2099	0.143057
2065	5468	0.12628
2065	7001	0.302921
2065	94030	0.369366
2065	5346	0.185178
2065	7048	0.094799
2065	845	0.12491
2065	57531	0.382615
2065	64083	0.306547
2065	4068	0.19492
2065	57498	0.325881
2065	3908	0.270533
2065	3357	0.0818608
2065	6464	0.616732
2065	285220	0.362299
2065	6507	0.13274
2065	3315	0.241844
2065	3913	0.286247
2065	2626	0.0176747
2065	3371	0.242911
2065	8795	0.0645194
2065	2625	0.189231
2065	2971	0.0990695
2065	84790	0.184914
2065	255738	0.36335
2065	282974	0.156625
2065	2296	0.218558
2065	93664	0.408391
2065	2119	0.251396
2065	7077	0.18013
2065	9131	0.185362
2065	6925	0.186185
2065	7044	0.0195496
2065	8646	0.466249
2065	7291	0.224592
2065	6521	0.21071
2065	7681	0.22615
2065	6935	0.00386913
2065	50509	0.44297
2065	84890	0.218578
2065	846	0.108358
2065	9028	0.389113
2065	337959	0.423058
2065	2254	0.243751
2065	55971	0.47652
2065	9965	0.124535
2065	7150	0.212759
2065	4137	0.284613
2065	5454	0.197405
2065	2353	0.272136
2065	3623	0.301858
2065	3932	0.0863233
2065	79930	0.146427
2065	649	0.308233
2065	50617	0.505791
2065	3202	0.306603
2065	887	0.406729
2065	5521	0.342432
2065	23213	0.172808
2065	6853	0.146728
2065	379	0.423756
2065	2322	0.163969
2065	57504	0.458378
2065	7089	0.224365
2065	5922	0.328201
2065	5156	0.311476
2065	7020	0.580863
2065	329	0.25679
2065	8642	0.315438
2065	2690	0.220044
2065	6910	0.131678
2065	3055	0.19492
2065	2919	0.0707635
2065	4853	0.185996
2065	9112	0.390503
2065	2657	0.30359
2065	84231	0.340071
2065	6509	0.183854
2065	5587	0.289066
2065	5460	0.361339
2065	55037	0.316087
2065	79663	0.155829
2065	54361	0.54193
2065	4982	0.00557566
2065	4782	0.172079
2065	57045	0.179397
2065	660	0.125319
2065	9712	0.437735
2065	80332	0.369198
2065	538	0.251982
2065	23037	0.532254
2065	472	0.169075
2065	93492	0.0582144
2065	7010	0.333786
2065	6591	0.310068
2065	4436	0.30872
2065	2695	0.104663
2065	2146	0.206858
2065	5771	0.216231
2065	387496	0.223443
2065	64285	0.447712
2065	57167	0.368154
2065	6794	0.182286
2065	2778	0.0671371
2065	2074	0.287538
2065	7479	0.219133
2065	79679	0.375273
2065	23414	0.204788
2065	399694	0.24182
2065	27255	0.217871
2065	4879	0.0195074
2065	4908	0.28785
2065	860	0.205548
2065	90060	0.651543
2065	5595	0.216691
2065	51277	0.322642
2065	5777	0.306638
2065	5802	0.461734
2065	8405	0.210815
2065	4035	0.254579
2065	56033	0.170365
2065	7006	0.22756
2065	842	0.241124
2065	5916	0.447495
2065	369	0.319028
2065	7534	0.267979
2065	7535	0.19492
2065	2733	0.150533
2065	8817	0.267295
2065	84951	0.360467
2065	9586	0.0247528
2065	8718	0.441434
2065	64220	0.352575
2065	3815	0.575733
2065	8660	0.135818
2065	392255	0.204226
2065	3485	0.198313
2065	9414	0.471075
2065	4734	0.0370109
2065	6199	0.373646
2065	27241	0.325759
2065	894	0.212254
2065	4323	0.270481
2065	9230	0.318759
2065	7041	0.186268
2065	23493	0.242093
2065	3898	0.545126
2065	9055	0.225671
2065	3673	0.608056
2065	2487	0.289489
2065	4585	0.455751
2065	6725	0.383749
2065	8878	0.0802925
2065	5054	0.103969
2065	6257	0.29321
2065	5159	0.204367
2065	7251	0.215955
2065	983	0.104782
2065	5664	0.344748
2065	5617	0.061303
2065	27289	0.387971
2065	474	0.258167
2065	8061	0.00861055
2065	5199	0.133915
2065	4242	0.129821
2065	6774	0.0732153
2065	3791	0.219604
2065	695	0.121202
2065	57514	0.238977
2065	4089	0.142034
2065	6559	0.162962
2065	53834	0.219441
2065	2309	0.181541
2065	8881	0.376977
2065	6236	0.149247
2065	7403	0.311883
2065	928	0.581892
2065	9578	0.50332
2065	7846	0.216059
2065	8324	0.357846
2065	23007	0.494114
2065	8926	0.0631581
2065	4759	0.326696
2065	4790	0.103575
2065	23114	0.473199
2065	27436	0.294687
2065	23236	0.394779
2065	22821	0.32956
2065	26053	0.492777
2065	54769	0.382863
2065	7054	0.464972
2065	5933	0.136815
2065	54509	0.070431
2065	84932	0.323975
2065	896	0.0925313
2065	595	0.469265
2065	2261	0.34001
2065	7376	0.149324
2065	3738	0.0456205
2065	63931	0.324378
2065	2277	0.256661
2065	3934	0.269811
2065	4855	0.39452
2065	3973	0.280617
2065	5328	0.107504
2065	55914	0.433722
2065	6440	0.26524
2065	26191	0.115894
2065	7252	0.0027557
2065	3015	0.131565
2065	85440	0.391706
2065	4322	0.134496
2065	2077	0.258895
2065	4851	0.20286
2065	5293	0.0994468
2065	377	0.28925
2065	2922	0.269781
2065	6233	0.314909
2065	6511	0.294067
2065	5829	0.0207517
2065	598	0.108197
2065	3996	0.401414
2065	6184	0.118318
2065	8321	0.362034
2065	6929	0.194378
2065	50805	0.263422
2065	9212	0.140575
2065	6767	0.152723
2065	2624	0.340102
2065	5155	0.441728
2065	23239	0.498203
2065	5908	0.124786
2065	2660	0.255918
2065	2580	0.378334
2065	5796	0.508442
2065	5925	0.142376
2065	5224	0.0544546
2065	5266	0.255193
2065	23621	0.417931
2065	9611	0.315342
2065	2069	0.200274
2065	2887	0.0604273
2065	5045	0.158877
2065	26018	0.464879
2065	3855	0.304789
2065	8437	0.306506
2065	3232	0.216194
2065	6658	0.077344
2065	613	0.424061
2065	3664	0.592643
2065	4267	0.167765
2065	6300	0.0240566
2065	91608	0.151989
2065	8856	0.245908
2065	84152	0.572497
2065	650	0.223498
2065	4286	0.227599
2065	2735	0.232264
2065	25930	0.36376
2065	8997	0.311113
2065	5818	0.606556
2065	27023	0.306787
2065	959	0.131935
2065	7096	0.0545165
2065	9451	0.315198
2065	4058	0.0994784
2065	3203	0.170498
2065	840	0.349053
2065	6820	0.60136
2065	5881	0.440301
2065	2572	0.15129
2065	4091	0.298291
2065	2669	0.272744
2065	4600	0.0528288
2065	58495	0.276725
2065	57381	0.452244
2065	4654	0.153881
2065	81029	0.362086
2065	51285	0.350609
2065	7514	0.235996
2065	3728	0.529768
2065	4609	0.124925
2065	2281	0.467636
2065	6775	0.0268032
2065	6662	0.605977
2065	8754	0.0762073
2065	2571	0.103886
2065	4602	0.324246
2065	5465	0.283897
2065	859	0.0149083
2065	80310	0.0566057
2065	7481	0.173119
2065	2185	0.243527
2065	5743	0.107031
2065	5770	0.0407633
2065	3458	0.0130186
2065	80325	0.0251059
2065	2260	0.275972
2065	6016	0.0695642
2065	8074	0.0478779
2065	3736	0.256145
2065	930	0.0313127
2065	6722	0.197363
2065	2888	0.395056
2065	725	0.16064
2065	5999	0.431085
2065	23462	0.320994
2065	238	0.38455
2065	8503	0.338744
2065	7317	0.216353
2065	57826	0.163658
2065	284656	0.568142
2065	50618	0.280566
2065	627	0.196752
2065	6387	0.252519
2065	5869	0.403719
2065	6510	0.100138
2065	2775	0.340369
2065	6772	0.0361641
2065	5624	0.26518
2065	9429	0.439042
2065	84867	0.35842
2065	2551	0.233697
2065	7076	0.0878726
2065	5791	0.174173
2065	346007	0.0209745
2065	654	0.160407
2065	6590	0.36069
2065	26268	0.226792
2065	4192	0.423156
2065	3897	0.533845
2065	4318	0.222373
2065	5445	0.566457
2065	28957	0.258818
2065	6997	0.297359
2065	375790	0.582051
2065	7080	0.556425
2065	6777	0.191585
2065	7153	0.0892726
2065	8577	0.150559
2065	84335	0.304368
2065	8085	0.24516
2065	2158	0.0756544
2065	5972	0.21281
2065	29984	0.402556
2065	334	0.201675
2065	23024	0.321613
2065	3569	0.0985495
2065	7294	0.194923
2065	9580	0.443945
2065	5797	0.268515
2065	59	0.203993
2065	5816	0.0500658
2065	50943	0.267223
2065	5376	0.409762
2065	221079	0.289463
2065	3182	0.273671
2065	3952	0.149545
2065	6009	0.270453
2065	7039	0.557042
2065	7021	0.39078
2065	9235	0.00704364
2065	8728	0.0650644
2065	7430	0.490075
2065	7103	0.497874
2065	9146	0.337187
2065	5754	0.426621
2065	7369	0.149028
2065	7301	0.453589
2065	255631	0.228959
2065	718	0.434363
2065	83729	0.0205993
2065	2138	0.184238
2065	5745	0.363984
2065	8643	0.382274
2065	80117	0.379501
2065	23481	0.309677
2065	4048	0.115893
2065	651	0.387954
2065	8224	0.3554
2065	3751	0.0808003
2065	2308	0.170937
2065	53353	0.243
2065	5423	0.19
2065	5111	0.180928
2065	3630	0.0984929
2065	3636	0.180478
2065	64432	0.330972
2065	51513	0.289031
2065	3916	0.294015
2065	7450	0.384088
2065	6462	0.229716
2065	8454	0.193225
2065	2101	0.267927
2065	3670	0.378551
2065	64130	0.339725
2065	90665	0.250979
2065	3236	0.298519
2065	2534	0.194844
2065	54360	0.262914
2065	7424	0.206701
2065	7046	0.0109828
2065	25978	0.271397
2065	2324	0.232263
2065	2661	0.346202
2065	3960	0.449834
2065	79633	0.248529
2065	722	0.137962
2065	9231	0.42915
2065	27123	0.269682
2065	3576	0.114009
2065	8767	0.1743
2065	55367	0.385084
2065	7037	0.0893147
2065	3570	0.0218756
2065	3233	0.0921672
2065	7414	0.0208404
2065	5308	0.106371
2065	213	0.249634
2065	2662	0.466732
2065	57111	0.101152
2065	7088	0.201559
2065	43	0.209912
2065	9966	0.434645
2065	51384	0.361638
2065	23396	0.195133
2065	3198	0.11346
2065	5727	0.460774
2065	25805	0.299002
2065	56980	0.259538
2065	92745	0.266761
2065	3382	0.493525
2065	6907	0.204899
2065	3656	0.120032
2065	3178	0.281646
2065	910	0.125236
2065	4914	0.167379
2065	85415	0.639415
2065	8766	0.301032
2065	3562	0.0310597
2065	6446	0.456486
2065	919	0.115312
2065	3091	0.0302148
2065	5354	0.4783
2065	3065	0.278634
2065	3861	0.472648
2065	2618	0.18754
2065	6606	0.183083
2065	5600	0.310169
2065	7025	0.195721
2065	85461	0.533252
2065	51176	0.268692
2065	7067	0.385145
2065	4205	0.106862
2065	4319	0.170512
2065	56956	0.0478538
2065	5862	0.120329
2065	65997	0.237728
2065	7018	0.411518
2065	2147	0.0947692
2065	2312	0.387548
2065	7015	0.235089
2065	64072	0.182358
2065	429	0.20811
2065	6900	0.450834
2065	8751	0.513843
2065	8936	0.315063
2065	351	0.387004
2065	3856	0.388035
2065	2268	0.025974
2065	3273	0.156294
2065	2182	0.146623
2065	3955	0.417617
2065	911	0.1316
2065	3265	0.351151
2065	81704	0.103634
2065	3651	0.162067
2065	5792	0.715984
2065	890	0.186047
2065	51726	0.294443
2065	9564	0.322879
2065	2304	0.308953
2065	4659	0.12059
2065	6556	0.0767436
2065	58513	0.156721
2065	23405	0.265037
2065	79148	0.549204
2065	302	0.181104
2065	4129	0.332111
2065	6597	0.44563
2065	740	0.308295
2065	993	0.0786738
2065	84100	0.367576
2065	5788	0.00871152
2065	283234	0.0929787
2065	6615	0.0835454
2065	821	0.227615
2065	5241	0.249786
2065	9317	0.21739
2065	3383	0.009729
2065	26284	0.338834
2065	5295	0.4268
2065	65993	0.331661
2065	6506	0.26896
2065	2548	0.178244
2065	64375	0.29244
2065	4544	0.074716
2065	7145	0.128777
2065	2256	0.306077
2065	998	0.158712
2065	5627	0.322264
2065	577	0.411299
2065	2346	0.60703
2065	7490	0.0543087
2065	4792	0.202373
2065	834	0.126465
2065	5784	0.222804
2065	7078	0.326073
2065	55327	0.342335
2065	4904	0.0147585
2065	4041	0.388406
2065	6237	0.145392
2065	5962	0.175255
2065	4605	0.0190766
2065	4593	0.21678
2065	22836	0.272114
2065	3980	0.115398
2065	57554	0.413015
2065	5894	0.257425
2065	5268	0.451993
2065	4854	0.355552
2065	6198	0.307052
2065	8431	0.0583012
2065	4897	0.192705
2065	4610	0.607756
2065	5453	0.26427
2065	6575	0.433784
2065	838	0.0749735
2065	5048	0.202808
2065	7022	0.557252
2065	5917	0.283547
2065	2155	0.383115
2065	8988	0.0281109
2065	2173	0.304976
2065	8027	0.216533
2065	4603	0.0884775
2065	55486	0.321538
2065	285362	0.29773
2065	4478	0.055531
2065	64101	0.209234
2065	3752	0.399561
2065	23314	0.357156
2065	55691	0.356945
2065	863	0.240953
2065	4316	0.266995
2065	5663	0.306345
2065	6938	0.185279
2065	5296	0.290878
2065	3084	0.868866
2065	3038	0.591312
2065	5178	0.238251
2065	3718	0.19492
2065	2516	0.0857909
2065	4968	0.27062
2065	3726	0.260956
2065	4744	0.090314
2065	26291	0.0825511
2065	4292	0.121442
2065	5467	0.399144
2065	79651	0.182047
2065	5747	0.421908
2065	22943	0.123715
2065	9610	0.194931
2065	8841	0.285208
2065	3625	0.291549
2065	3218	0.150474
2065	2120	0.199371
2065	4804	0.431669
2065	8986	0.308513
2065	3716	0.028987
2065	2321	0.238822
2065	4762	0.0854378
2065	7273	0.145287
2065	6626	0.202533
2065	29924	0.313466
2065	2658	0.0907006
2065	4893	0.328127
2065	84276	0.388268
2065	706	0.115902
2065	79191	0.301775
2065	23107	0.242532
2065	673	0.283098
2065	5228	0.31427
2065	3875	0.435107
2065	891	0.148946
2065	6595	0.267183
2065	3320	0.195562
2065	2250	0.0293253
2065	558	0.266597
2065	4040	0.469847
2065	4942	0.362889
2065	9595	0.00269094
2065	8653	0.0668809
2065	4690	0.19492
2065	4057	0.142917
2065	4683	0.18069
2065	5566	0.110056
2065	652	0.188987
2065	8021	0.0714866
2065	288	0.575964
2065	53335	0.423414
2065	2885	0.382413
2065	5805	0.402825
2065	6262	0.218787
2065	4615	0.05247
2065	7475	0.458762
2065	5605	0.254832
2065	9210	0.0301881
2065	5900	0.465715
2065	5970	0.190831
2065	54714	0.0987516
2065	7873	0.250914
2065	7101	0.133445
2065	332	0.0148574
2065	9573	0.0766201
2065	4241	0.40252
2065	3479	0.228694
2065	8976	0.449636
2065	4831	0.291848
2065	5314	0.418801
2065	4599	0.237743
2065	6513	0.35773
2065	50846	0.378001
2065	640	0.0744514
2065	6778	0.255096
2065	973	0.0915448
2065	3725	0.229283
2065	389136	0.101302
2065	285	0.325765
2065	675	0.039033
2065	7249	0.398005
2065	23371	0.360445
2065	4435	0.249903
2065	2100	0.108478
2065	5787	0.260292
2065	5601	0.227721
2065	2103	0.0962787
2065	4919	0.247648
2065	3234	0.104056
2065	9168	0.17324
2065	2139	0.255571
2065	3727	0.18632
2065	5801	0.205206
2065	64332	0.256458
2065	466	0.0188191
2065	4170	0.0993278
2065	868	0.313306
2065	51561	0.114289
2065	3309	0.0652684
2065	7141	0.0603463
2065	8036	0.0821372
2065	9829	0.227462
2065	5341	0.0680159
2065	9248	0.0292651
2065	768	0.268598
2065	5036	0.638113
2065	2354	0.200545
2065	2116	0.2937
2065	2251	0.176815
2065	2852	0.0910253
2065	51428	0.267563
2065	9370	0.0750944
2065	356	0.0964174
2065	85294	0.169646
2065	3645	0.156072
2065	9846	0.157092
2065	6750	0.32923
2065	3626	0.100903
2065	4693	0.305618
2065	7472	0.243953
2065	6586	0.253861
2065	54845	0.291033
2065	6331	0.0328634
2065	5451	0.244972
2065	9946	0.313845
2065	3586	0.000479403
2065	5626	0.0397441
2065	64759	0.19492
2065	6683	0.280699
2065	83439	0.295724
2065	5364	0.666128
2065	7316	0.0897834
2065	8874	0.283025
2065	5794	0.341937
2065	5648	0.348872
2065	8851	0.122863
2065	9148	0.122368
2065	5265	0.0731763
2065	3000	0.327809
2065	7168	0.110779
2065	220202	0.324348
2065	5880	0.173632
2065	9046	0.0228043
2065	23418	0.0692816
2065	6678	0.126684
2065	55351	0.339232
2065	5781	0.329994
2065	5803	0.592465
2065	28954	0.380126
2065	7477	0.497466
2065	6647	0.269934
2065	8312	0.244625
2065	999	0.696164
2065	58480	0.337265
2065	9308	0.171341
2065	6390	0.106388
2065	8565	0.151191
2065	81578	0.370027
2065	55361	0.28775
2065	93	0.363761
2065	79785	0.316497
2065	7031	0.274558
2065	6505	0.391283
2065	4487	0.153908
2065	23551	0.388182
2065	4793	0.21335
2065	4771	0.227701
2065	6621	0.333354
2065	8200	0.110042
2065	3667	0.260905
2065	3215	0.306516
2065	8907	0.306855
2065	5607	0.289674
2065	2247	0.22541
2065	26469	0.257227
2065	4803	0.194806
2065	57213	0.355738
2065	430	0.289119
2065	2070	0.225324
2065	2194	0.388417
2065	27302	0.0539125
2065	339231	0.38235
2065	4543	0.150224
2065	3162	0.0660399
2065	3216	0.137592
2065	2249	0.23939
2065	5899	0.0521675
2065	2118	0.472952
2065	4155	0.291623
2065	54206	0.354853
2065	3183	0.174427
2065	28990	0.198109
2065	9464	0.0847605
2065	6909	0.351758
2065	7068	0.257365
2065	7079	0.0691939
2065	50650	0.273351
2065	2305	0.213679
2065	54900	0.121643
2065	6850	0.19492
2065	400	0.290529
2065	6517	0.16512
2065	80018	0.378089
2065	4301	0.594614
2065	403	0.284891
2065	5774	0.410124
2065	444	0.0537209
2065	64127	0.0792603
2065	7402	0.153206
2065	7389	0.182743
2065	4312	0.0125495
2065	6745	0.0662501
2065	655	0.695581
2065	3688	0.0412776
2065	5986	0.349242
2065	6932	0.177736
2065	9252	0.470554
2065	6557	0.0443986
2065	225689	0.615831
2065	60468	0.343847
2065	6927	0.349274
2065	3217	0.0757847
2065	208	0.139461
2065	2692	0.120444
2065	3039	0.165559
2065	57534	0.298498
2065	283078	0.203916
2065	2737	0.220442
2065	6422	0.42937
2065	4314	0.138393
2065	5799	0.315724
2065	5067	0.335156
2065	925	0.239676
2065	57521	0.247726
2065	8440	0.272021
2065	4306	0.452156
2065	25833	0.508422
2065	27161	0.0492848
2065	7113	0.568995
2065	6299	0.347976
2065	6392	0.194407
2065	56945	0.236665
2065	6103	0.284047
2065	7200	0.113124
2065	8091	0.157741
2065	57510	0.319355
2065	212	0.232357
2065	4099	0.268551
2065	29072	0.23579
2065	2196	0.406622
2065	84168	0.30708
2065	9618	0.49267
2065	4317	0.315083
2065	5780	0.321345
2065	57418	0.351992
2065	4843	0.358693
2065	9757	0.294478
2065	51231	0.165037
2065	5294	0.00633823
2065	93594	0.156055
2065	4222	0.11649
2065	22808	0.1539
2065	8788	0.0117283
2065	3549	0.356362
2065	3239	0.0429494
2065	3852	0.487839
2065	3110	0.288482
2065	29951	0.439894
2065	9355	0.12503
2065	5456	0.22557
2065	26060	0.278957
2065	8411	0.249566
2065	4088	0.229911
2065	3201	0.13786
2065	85476	0.291461
2065	805	0.258371
2065	2475	0.361279
2065	2515	0.0101461
2065	253260	0.225738
2065	5934	0.247008
2065	6776	0.195462
2065	7124	0.00239843
2065	7157	0.218164
2065	7410	0.371156
2065	5800	0.0362748
2065	3339	0.22006
2065	284	0.0255805
2065	3297	0.202486
2065	2195	0.537883
2065	2152	0.4511
2065	5775	0.0862231
2065	6654	0.493996
2065	64856	0.655975
2065	2641	0.169975
2065	55509	0.142468
2065	5915	0.423885
2065	26013	0.419897
2065	841	0.0492733
2065	811	0.171352
2065	463	0.189429
2065	7090	0.224265
2065	27338	0.0158593
2065	6753	0.0730348
2065	4794	0.151038
2065	60436	0.201381
2065	367	0.20515
2065	5597	0.335895
2065	5596	0.354496
2065	836	0.175486
2065	5753	0.647992
2065	4686	0.329398
2065	6608	0.533217
2065	7364	0.331665
2065	4087	0.152885
2065	648	0.257254
2065	8471	0.11486
2065	89780	0.460948
2065	8338	0.0505004
2065	79816	0.283552
2065	6295	0.0281927
2065	867	0.306644
2065	7295	0.342991
2065	6102	0.0361225
2065	4791	0.0501813
2065	3559	0.0121219
2065	7042	0.373708
2065	81850	0.571797
2065	3693	0.246543
2065	51196	0.220138
2065	2113	0.0539356
2065	85291	0.487377
2065	467	0.302821
2065	287	0.207057
2065	5898	0.411653
2065	84812	0.228594
2065	898	0.2798
2065	7099	0.106914
2065	8412	0.417343
2065	7132	0.0944938
2065	5449	0.0476241
2065	666	0.59408
2065	8802	0.318725
2065	4320	0.176181
2065	4313	0.21722
2065	5778	0.0683822
2065	5606	0.0522289
2065	55359	0.439486
2065	9894	0.413575
2065	4891	0.480353
2065	6928	0.235241
2065	54101	0.492811
2065	7128	0.0708254
2065	4092	0.18999
2065	3689	0.0923789
2065	6821	0.348834
2065	5330	0.0845254
2065	5798	0.117296
2065	4324	0.532429
2065	22929	0.196455
2065	6041	0.17174
2065	3655	0.604602
2065	2923	0.212063
2065	2066	0.650263
2065	23135	0.0789584
2065	6197	0.0281483
2065	388	0.277064
2065	23035	0.240394
2065	9518	0.0949965
2065	7074	0.470868
2065	9987	0.318766
2065	6934	0.333397
2065	27	0.19492
2065	9886	0.165663
2209	27040	0.501604
2209	728	0.59259
2209	3055	0.569832
2209	2212	0.637698
2209	245711	0.206723
2209	79465	0.0556017
2209	2217	0.233042
2209	929	0.286779
2209	2213	0.239865
2209	968	0.353884
2209	7305	0.225401
2209	3269	0.0448912
2209	2214	0.71071
2209	51206	0.253515
2209	712	0.212411
2209	3458	0.240794
2209	2215	0.562874
2209	3512	0.20325
2209	6850	0.547168
2209	353091	0.10124
2209	325	0.459442
2209	3273	0.369643
2209	80328	0.029088
2209	80329	0.101624
400954	51098	0.284283
400954	54554	0.241538
400954	6787	0.492443
400954	79029	0.31822
400954	79573	0.271325
400954	84305	0.352447
400954	8085	0.364953
400954	8412	0.309705
400954	84365	0.224671
400954	51692	0.303101
400954	54101	0.0650367
400954	51337	0.487776
400954	7268	0.414152
400954	439996	0.125103
400954	57142	0.367992
400954	80003	0.555575
400954	585	0.419719
400954	79707	0.403129
400954	8976	0.430033
400954	8189	0.504076
400954	85280	0.368393
400954	51388	0.203852
400954	64854	0.500579
400954	9869	0.337
400954	9255	0.204237
400954	83933	0.425632
400954	4297	0.338098
400954	6944	0.343224
400954	51434	0.452637
400954	54922	0.348444
400954	445582	0.01369
400954	85417	0.494116
400954	8021	0.194347
400954	55179	0.383061
400954	890	0.14359
400954	5127	0.493998
400954	5889	0.340198
400954	79885	0.53662
400954	55003	0.291759
400954	6737	0.169825
400954	64318	0.243901
400954	79050	0.42523
400954	5128	0.338546
400954	4998	0.140308
400954	5218	0.28817
400954	7011	0.097757
400954	7404	0.10477
400954	5929	0.196831
400954	79813	0.369497
400954	9657	0.33158
400954	64005	0.0806388
400954	6674	0.454619
400954	80321	0.456815
400954	645121	0.412979
400954	8454	0.373985
400954	6175	0.0530879
400954	5822	0.234375
400954	4645	0.353069
400954	5036	0.176544
400954	990	0.173654
400954	4644	0.43295
400954	83637	0.49809
400954	705	0.198251
400954	5048	0.361279
400954	6839	0.317288
400954	57178	0.326427
400954	58508	0.434422
400954	84916	0.324854
400954	64858	0.150592
400954	63943	0.335734
400954	51474	0.196319
400954	55081	0.356331
400954	9739	0.442588
400954	55930	0.471526
400954	5771	0.299454
400954	79039	0.363708
400954	6449	0.431376
400954	8697	0.372958
400954	7398	0.330271
400954	8663	0.414877
400954	56950	0.303826
400954	55164	0.265487
400954	80179	0.356088
400954	9742	0.535683
400954	51236	0.392761
400954	83732	0.287916
400954	8841	0.380619
400954	7415	0.229189
400954	57599	0.187531
400954	79979	0.167464
400954	9133	0.0172225
400954	7434	0.0713249
400954	84033	0.291304
400954	899	0.425164
400954	51564	0.0893475
400954	8881	0.378902
400954	8900	0.396518
400954	9759	0.260469
400954	55871	0.367655
400954	6253	0.300978
400954	53981	0.209055
400954	9861	0.301454
400954	54475	0.296178
400954	900	0.0677195
400954	55127	0.153686
400954	54503	0.412996
400954	81608	0.082238
400954	55870	0.411803
400954	51265	0.421263
400954	57531	0.469099
400954	55904	0.307261
400954	54881	0.338668
400954	55884	0.48382
400954	8100	0.512577
400954	79084	0.232823
400954	5770	0.0757916
400954	983	0.0421616
400954	54557	0.225129
400954	9646	0.319679
400954	6419	0.245212
400954	9136	0.277336
400954	9088	0.353231
400954	9757	0.393028
400954	56912	0.492804
400954	55756	0.312115
400954	64895	0.369843
400954	6252	0.504965
400954	7465	0.0321409
400954	6390	0.163289
400954	901	0.242193
400954	64324	0.394458
400954	891	0.282637
400954	7520	0.183732
400954	89953	0.519897
400954	9879	0.268999
400954	83852	0.274413
400954	51131	0.179449
400954	81545	0.232681
400954	80854	0.240136
400954	81887	0.472762
400954	51154	0.388517
400954	9904	0.450341
400954	55226	0.394009
400954	7403	0.253938
400954	55153	0.320144
400954	51433	0.402829
400954	64431	0.429367
400954	51068	0.150988
400954	79935	0.524524
400954	55869	0.38296
400954	64682	0.278925
400954	60487	0.378469
400954	9937	0.419729
400954	51096	0.463814
400954	8634	0.268899
400954	51533	0.392618
400954	4750	0.328621
400954	64837	0.581594
400954	55781	0.24829
63874	643414	0.104813
63874	670	0.452797
63874	84706	0.149199
63874	9663	0.476838
63874	8659	0.298374
63874	874	0.443272
63874	63929	0.665096
63874	9520	0.725223
63874	7511	0.69133
63874	8443	0.672136
63874	80024	0.71993
63874	93979	0.116514
63874	79758	0.588497
63874	64064	0.191324
63874	84064	0.432971
63874	9517	0.538105
63874	9023	0.261441
63874	747	0.145983
63874	79133	0.561858
63874	6478	0.665409
63874	65990	0.483753
63874	64167	0.0592985
63874	79902	0.680544
63874	83549	0.640778
63874	873	0.530165
63874	79132	0.606689
63874	8904	0.756076
63874	79157	0.780387
63874	7316	0.719965
63874	9870	0.696007
63874	7551	0.0765256
63874	84181	0.629436
63874	81544	0.412058
63874	7180	0.187069
63874	64900	0.530696
63874	79679	0.0389011
63874	9099	0.102084
63874	64841	0.517423
63874	64135	0.0546848
63874	64761	0.680858
63874	79925	0.435953
63874	8398	0.664467
63874	79888	0.473569
63874	80221	0.481968
63874	90362	0.323877
63874	94137	0.226743
63874	9330	0.682281
63874	9489	0.670429
63874	83930	0.545541
63874	9653	0.530335
63874	80157	0.201764
63874	83666	0.65759
63874	9374	0.587773
63874	83899	0.746428
63874	80146	0.673647
63874	64129	0.459334
63874	80305	0.650609
63874	80339	0.106248
63874	7512	0.458992
63874	8565	0.596694
63874	8228	0.511819
63874	7737	0.599767
63874	79813	0.756544
63874	6901	0.638974
63874	7517	0.654451
63874	83451	0.473988
63874	8513	0.167192
23421	348995	0.808812
23421	55166	0.756061
23421	332	0.187357
23421	65094	0.730229
23421	701	0.496071
23421	7316	0.454927
23421	5501	0.756928
23421	55746	0.806599
23421	991	0.453564
23421	79003	0.808452
23421	9270	0.609742
23421	83464	0.545819
23421	8467	0.824281
23421	57410	0.652927
23421	79023	0.758795
23421	91687	0.716658
23421	57122	0.809667
23421	4804	0.391265
23421	6840	0.136741
23421	64946	0.699349
23421	79902	0.746816
23421	3049	0.0860563
23421	81930	0.523202
23421	79980	0.80061
23421	81565	0.479059
23421	9112	0.753963
23421	4803	0.292109
23421	9735	0.77897
23421	51773	0.729824
23421	6233	0.756169
23421	55355	0.376043
23421	6232	0.710355
23421	57082	0.425909
23421	9793	0.679532
23421	7514	0.800079
23421	85294	0.787989
23421	84643	0.190728
23421	8878	0.495975
23421	54821	0.584839
23421	55055	0.771885
23421	55143	0.536885
23421	83540	0.532977
23421	5664	0.616472
23421	5970	0.364302
23421	9212	0.32732
23421	3693	0.409736
23421	25979	0.619679
23421	890	0.567512
23421	55320	0.706432
23421	55917	0.619293
23421	3065	0.696008
23421	57504	0.786638
23421	7311	0.563944
23421	5928	0.802516
23421	5347	0.575536
23421	9700	0.412454
23421	3619	0.688243
23421	9126	0.825339
23421	54908	0.762058
23421	7067	0.374268
23421	6396	0.7279
23421	5048	0.631194
23421	6258	0.0912517
23421	643812	0.719107
23421	8607	0.779825
23421	54069	0.824971
23421	79019	0.20463
23421	9184	0.802943
23421	5931	0.768416
23421	9183	0.747259
23421	374969	0.692887
23421	348235	0.708525
23421	25909	0.697581
23421	4790	0.369897
23421	5905	0.57324
23421	80776	0.543604
23421	699	0.443062
23421	55148	0.775023
23421	8379	0.509913
124936	846	0.123269
124936	64432	0.615553
124936	91647	0.656368
124936	51092	0.676236
124936	30850	0.508347
124936	388818	0.685036
124936	56980	0.558697
124936	2913	0.310213
124936	79675	0.50212
124936	23415	0.330183
124936	2583	0.366624
124936	6609	0.708481
124936	2780	0.182021
124936	167838	0.127528
124936	3074	0.624435
124936	6489	0.437779
124936	2581	0.745107
124936	56986	0.635748
124936	3269	0.427721
124936	8935	0.44249
124936	4758	0.609266
124936	2917	0.419985
124936	92840	0.512782
124936	2665	0.65701
124936	2760	0.511135
124936	23416	0.303716
124936	54988	0.433349
124936	197370	0.778069
124936	8705	0.581835
124936	26063	0.63553
124936	2629	0.665041
124936	80344	0.584969
124936	84276	0.797261
124936	317719	0.433231
124936	4864	0.612333
124936	201299	0.173476
124936	2911	0.299884
124936	2664	0.679533
124936	8869	0.655221
124936	131096	0.373607
124936	93058	0.41657
124936	57449	0.508142
124936	4759	0.052732
124936	23126	0.733488
124936	83450	0.668929
124936	23140	0.58652
124936	60560	0.70409
124936	55200	0.204508
124936	84173	0.725337
124936	25979	0.76156
124936	84254	0.502186
124936	171425	0.214268
124936	2916	0.440239
124936	202333	0.107025
124936	51076	0.500572
124936	3073	0.705912
124936	9673	0.594415
124936	29881	0.240063
124936	5827	0.525982
124936	64087	0.599134
124936	2912	0.395101
124936	23466	0.593571
124936	286053	0.66531
3921	6130	0.873231
3921	845	0.0205408
3921	57531	0.546008
3921	471	0.843224
3921	80712	0.00956852
3921	7001	0.320014
3921	83737	0.759842
3921	64978	0.744325
3921	64398	0.619817
3921	63929	0.688609
3921	599	0.551903
3921	5663	0.74448
3921	55651	0.096097
3921	6873	0.771342
3921	89765	0.157686
3921	5747	0.527027
3921	5501	0.797524
3921	6187	0.881393
3921	64965	0.691963
3921	64960	0.147066
3921	6165	0.776605
3921	56172	0.425903
3921	84790	0.661566
3921	6925	0.514864
3921	5432	0.222286
3921	7077	0.421053
3921	5435	0.535616
3921	5440	0.691279
3921	4598	0.272112
3921	4355	0.137596
3921	9426	0.033736
3921	55703	0.686525
3921	6747	0.803463
3921	50509	0.290453
3921	8761	0.708258
3921	56171	0.171364
3921	57154	0.688552
3921	7919	0.847928
3921	51154	0.471485
3921	6222	0.6886
3921	8668	0.684493
3921	5162	0.0982543
3921	6128	0.804864
3921	9553	0.139654
3921	79896	0.421046
3921	64981	0.668259
3921	6122	0.73468
3921	706	0.661976
3921	84803	0.240976
3921	4926	0.749733
3921	8891	0.451802
3921	829	0.809526
3921	286749	0.775994
3921	54802	0.758831
3921	50	0.362544
3921	51061	0.771717
3921	6152	0.85591
3921	4144	0.567523
3921	7020	0.355724
3921	7512	0.367769
3921	643812	0.718008
3921	6401	0.136829
3921	53938	0.756787
3921	801	0.374367
3921	80821	0.559181
3921	64983	0.741115
3921	8653	0.529294
3921	55526	0.128498
3921	81567	0.712182
3921	55168	0.104157
3921	9360	0.799648
3921	9531	0.366668
3921	93550	0.51186
3921	4677	0.594597
3921	5009	0.0562762
3921	6687	0.720163
3921	5411	0.783598
3921	6262	0.0235986
3921	5245	0.834989
3921	472	0.693633
3921	6146	0.438201
3921	6317	0.234345
3921	6208	0.730877
3921	6217	0.813941
3921	5884	0.721714
3921	6628	0.854902
3921	4831	0.1233
3921	6418	0.314236
3921	4832	0.681097
3921	4811	0.449226
3921	9343	0.832373
3921	51360	0.622747
3921	84172	0.477554
3921	8562	0.832166
3921	973	0.430664
3921	5919	0.391041
3921	5430	0.743935
3921	54531	0.731999
3921	7203	0.84128
3921	4820	0.686369
3921	6204	0.830179
3921	84315	0.59832
3921	56829	0.664316
3921	5271	0.573082
3921	84340	0.693993
3921	7533	0.513515
3921	7311	0.728569
3921	51081	0.708945
3921	55147	0.270833
3921	6709	0.534905
3921	6950	0.394962
3921	9086	0.105513
3921	51428	0.834975
3921	57158	0.172482
3921	7384	0.622539
3921	9025	0.715586
3921	5683	0.454902
3921	55466	0.377331
3921	7535	0.233691
3921	5036	0.453836
3921	7534	0.77916
3921	4940	0.590789
3921	7277	0.629692
3921	57761	0.591045
3921	5232	0.00177509
3921	5686	0.476521
3921	503497	0.0113062
3921	6729	0.836003
3921	4938	0.43418
3921	51481	0.0166339
3921	89777	0.179948
3921	6156	0.833776
3921	4846	0.395833
3921	8382	0.0811611
3921	7414	0.257915
3921	594	0.6183
3921	7415	0.151474
3921	51071	0.104997
3921	4736	0.872577
3921	64951	0.782249
3921	3939	0.725503
3921	8661	0.585836
3921	6193	0.904528
3921	7037	0.665425
3921	92483	0.208912
3921	79717	0.828092
3921	84545	0.809631
3921	91574	0.705953
3921	6136	0.861025
3921	8175	0.798679
3921	9789	0.854186
3921	3948	0.0541394
3921	5719	0.27881
3921	5034	0.334542
3921	5886	0.678226
3921	56980	0.650312
3921	6189	0.871006
3921	63875	0.79784
3921	49	0.0779419
3921	65109	0.701689
3921	55173	0.752588
3921	5223	0.735709
3921	6125	0.875277
3921	5243	0.155962
3921	822	0.628717
3921	5037	0.256783
3921	83475	0.181474
3921	8665	0.584345
3921	6135	0.864538
3921	55312	0.173037
3921	6727	0.795948
3921	6241	0.426316
3921	9887	0.755382
3921	8581	0.291247
3921	79711	0.629692
3921	790	0.629692
3921	70	0.452109
3921	6133	0.876045
3921	5333	0.593283
3921	64100	0.0349359
3921	5211	0.0445136
3921	7018	0.0505595
3921	83479	0.766066
3921	8638	0.241068
3921	672	0.581483
3921	6741	0.434603
3921	5093	0.793364
3921	5481	0.693713
3921	79587	0.768779
3921	57038	0.80028
3921	54433	0.30017
3921	58538	0.160797
3921	9255	0.829526
3921	5055	0.299032
3921	825	0.260249
3921	7015	0.128363
3921	56006	0.678557
3921	55066	0.661093
3921	6170	0.668395
3921	79977	0.258741
3921	5272	0.436177
3921	55181	0.676286
3921	9061	0.685235
3921	549	0.571269
3921	4659	0.598294
3921	5887	0.11682
3921	8685	0.150393
3921	51069	0.0974085
3921	5983	0.352611
3921	58477	0.764442
3921	8140	0.368353
3921	64216	0.667613
3921	5692	0.870368
3921	740	0.822955
3921	4613	0.034421
3921	80324	0.812283
3921	8894	0.752716
3921	440275	0.743199
3921	6229	0.858862
3921	8666	0.53212
3921	760	0.066315
3921	51547	0.682046
3921	821	0.794904
3921	9622	0.182649
3921	9961	0.64877
3921	5241	0.17449
3921	55268	0.509685
3921	51073	0.106572
3921	51388	0.136936
3921	65003	0.866032
3921	51116	0.44353
3921	51121	0.640656
3921	5213	0.324887
3921	4905	0.460643
3921	56648	0.6796
3921	92935	0.635439
3921	9533	0.471439
3921	6205	0.853757
3921	5689	0.461591
3921	4833	0.663044
3921	7490	0.0872679
3921	7078	0.344964
3921	7453	0.664922
3921	7529	0.76052
3921	479	0.136138
3921	65008	0.677666
3921	5627	0.417708
3921	5480	0.44963
3921	79650	0.655338
3921	5268	0.2883
3921	79033	0.653007
3921	7517	0.224123
3921	5685	0.829196
3921	6237	0.529765
3921	6301	0.851557
3921	6175	0.85422
3921	7280	0.61236
3921	4478	0.650806
3921	705	0.393211
3921	5110	0.150576
3921	5917	0.836761
3921	6318	0.201579
3921	8988	0.0215805
3921	55872	0.374932
3921	4609	0.633265
3921	5684	0.475078
3921	6431	0.798833
3921	50484	0.637475
3921	54517	0.391169
3921	4116	0.869771
3921	9775	0.82915
3921	4602	0.340947
3921	5976	0.785021
3921	6231	0.747253
3921	5244	0.194962
3921	81889	0.674991
3921	9045	0.866155
3921	5511	0.815948
3921	8662	0.687485
3921	8292	0.144051
3921	6139	0.845401
3921	85476	0.658396
3921	4088	0.71437
3921	5636	0.706941
3921	5350	0.0857425
3921	4675	0.214337
3921	51574	0.748717
3921	689	0.490485
3921	7124	0.23245
3921	92399	0.54961
3921	7157	0.776045
3921	5318	0.15652
3921	8266	0.737798
3921	57502	0.113425
3921	805	0.374367
3921	6159	0.815719
3921	56896	0.146443
3921	54948	0.782356
3921	9939	0.840928
3921	6173	0.697149
3921	60559	0.839993
3921	6387	0.409403
3921	91408	0.785949
3921	51096	0.790667
3921	85313	0.770589
3921	55315	0.611693
3921	6734	0.81305
3921	64968	0.646947
3921	4939	0.104305
3921	6993	0.742573
3921	5984	0.371337
3921	5198	0.771062
3921	6218	0.821721
3921	5339	0.641065
3921	6185	0.843998
3921	5631	0.0442099
3921	64963	0.773263
3921	60490	0.770122
3921	8655	0.683559
3921	56894	0.688691
3921	6429	0.838407
3921	56474	0.69131
3921	5890	0.704838
3921	5624	0.0763577
3921	9429	0.0858808
3921	811	0.80377
3921	415	0.188746
3921	54363	0.0510446
3921	5214	0.494606
3921	55341	0.254726
3921	4686	0.79736
3921	54460	0.776072
3921	58	0.431873
3921	9188	0.740659
3921	51026	0.763515
3921	7076	0.54554
3921	51179	0.107208
3921	8760	0.464773
3921	8517	0.753353
3921	56895	0.414873
3921	6203	0.816433
3921	7295	0.816813
3921	5315	0.629692
3921	7341	0.242904
3921	8623	0.267725
3921	8710	0.260796
3921	7511	0.860076
3921	7412	0.330519
3921	4318	0.179798
3921	5621	0.441534
3921	51067	0.822286
3921	5530	0.397236
3921	7153	0.466125
3921	51645	0.576334
3921	55862	0.793198
3921	5889	0.462191
3921	51520	0.818408
3921	8288	0.0106897
3921	4507	0.553248
3921	8802	0.71205
3921	83443	0.912991
3921	57470	0.344504
3921	5464	0.728846
3921	79009	0.808516
3921	7099	0.234171
3921	5972	0.156297
3921	84812	0.234611
3921	6171	0.544885
3921	57176	0.657764
3921	55753	0.131025
3921	527	0.650139
3921	54101	0.29813
3921	8886	0.355692
3921	5431	0.433146
3921	59	0.461948
3921	4313	0.441195
3921	79947	0.377315
3921	56893	0.699183
3921	4190	0.471751
3921	3956	0.631477
3921	81618	0.373938
3921	8801	0.658428
3921	51065	0.498892
3921	5982	0.83358
3921	7430	0.631671
3921	3945	0.252176
3921	79188	0.709506
3921	6157	0.541012
3921	3952	0.169739
3921	6421	0.830432
3921	4674	0.103849
3921	64425	0.250187
3921	7156	0.754965
3921	56888	0.727425
3921	8663	0.473137
3921	8683	0.868274
3921	6041	0.675019
3921	9601	0.736883
3921	6472	0.795535
3921	56902	0.555736
3921	8803	0.513697
3921	83480	0.782223
3921	54148	0.709859
3921	51538	0.64225
3921	5184	0.714431
3921	8165	0.435639
3921	9987	0.804154
3921	65005	0.157628
3921	6462	0.114441
3921	79631	0.751248
3921	5111	0.46942
3921	56165	0.0427098
3921	85294	0.885016
3921	60488	0.729684
3921	4670	0.857583
3921	4734	0.494016
3921	6331	0.0203644
3921	9085	0.0413377
3921	55251	0.645761
3921	4059	0.334474
3921	6528	0.049475
3921	6142	0.825456
3921	65057	0.683635
3921	6207	0.855578
3921	5441	0.567885
3921	908	0.251017
3921	5054	0.364782
3921	51264	0.740062
3921	6155	0.796322
3921	55152	0.736229
3921	7316	0.679488
3921	4666	0.231529
3921	6228	0.788825
3921	79590	0.176574
3921	83858	0.76645
3921	4738	0.81733
3921	5269	0.328003
3921	79731	0.707304
3921	6726	0.731839
3921	5265	0.161538
3921	871	0.576049
3921	51430	0.721542
3921	55661	0.156609
3921	847	0.600906
3921	8630	0.188939
3921	54514	0.0281226
3921	7846	0.685687
3921	51021	0.82345
3921	6730	0.847228
3921	7168	0.281894
3921	4232	0.356753
3921	6143	0.850962
3921	6160	0.819267
3921	71	0.613882
3921	6678	0.490675
3921	83447	0.0553927
3921	54505	0.730635
3921	6612	0.151279
3921	7407	0.77585
3921	51068	0.303195
3921	7086	0.215809
3921	65110	0.657269
3921	4673	0.391119
3921	64969	0.751981
3921	4790	0.759946
3921	51727	0.780274
3921	9584	0.840545
3921	63931	0.801805
3921	51320	0.660093
3921	5478	0.882309
3921	7345	0.137015
3921	55854	0.808698
3921	51602	0.154262
3921	57107	0.747707
3921	6240	0.095272
3921	6829	0.749366
3921	6389	0.587487
3921	8565	0.76647
3921	669	0.572158
3921	6201	0.900591
3921	9669	0.504516
3921	5153	0.167644
3921	9521	0.640107
3921	79718	0.801405
3921	6232	0.578867
3921	4354	0.443383
3921	6233	0.76817
3921	4851	0.628041
3921	9588	0.704316
3921	60	0.648712
3921	9636	0.52043
3921	55905	0.705753
3921	9060	0.403373
3921	5275	0.233522
3921	6184	0.826326
3921	9520	0.233079
3921	6746	0.884049
3921	6141	0.903048
3921	6929	0.818259
3921	6182	0.709847
3921	55720	0.311572
3921	6045	0.745637
3921	4160	0.0663383
3921	6850	0.332591
3921	7296	0.373863
3921	5155	0.274013
3921	4528	0.200695
3921	6782	0.543715
3921	7167	0.746402
3921	4706	0.602532
3921	6742	0.285786
3921	441531	0.17267
3921	7531	0.34344
3921	6227	0.833265
3921	617	0.804517
3921	64745	0.768323
3921	3958	0.629751
3921	4967	0.168665
3921	5224	0.163499
3921	51292	0.794643
3921	495	0.0925291
3921	56915	0.163141
3921	6430	0.769982
3921	6154	0.591957
3921	613	0.556667
3921	6745	0.841692
3921	7389	0.76536
3921	55052	0.81769
3921	5532	0.550945
3921	5052	0.162698
3921	6183	0.810405
3921	54516	0.712922
3921	4863	0.74446
3921	444	0.540424
3921	51314	0.0635627
3921	7402	0.612789
3921	4676	0.747437
3921	5533	0.598727
3921	6202	0.844004
3921	9334	0.556296
3921	79092	0.341624
3921	6927	0.0647943
3921	5479	0.820068
3921	8856	0.123066
3921	6138	0.86453
3921	833	0.80479
3921	7532	0.50529
3921	55699	0.776988
3921	653689	0.308884
3921	83448	0.233811
3921	8664	0.826207
3921	6209	0.705215
3921	925	0.0991733
3921	8997	0.248946
3921	51380	0.590562
3921	8669	0.500668
3921	8626	0.278251
3921	5822	0.511467
3921	8540	0.719609
3921	64714	0.0223212
3921	6609	0.664938
3921	4913	0.634826
3921	51182	0.771937
348327	5880	0.0145637
348327	55693	0.620137
348327	55680	0.657645
348327	6236	0.257202
348327	8491	0.628706
348327	51350	0.0504839
348327	3656	0.303972
348327	7403	0.483519
348327	9578	0.603672
348327	4303	0.410522
348327	6125	0.556321
348327	71	0.411348
348327	54997	0.115984
348327	55351	0.271901
348327	847	0.266198
348327	823	0.438096
348327	6014	0.208959
348327	490	0.577037
348327	5585	0.47129
348327	8473	0.541305
348327	3984	0.555451
348327	4673	0.593995
348327	85415	0.408595
348327	8766	0.545434
348327	5307	0.0488546
348327	699	0.223932
348327	6446	0.323179
348327	50940	0.0564074
348327	387	0.412701
348327	5588	0.068983
348327	54769	0.269346
348327	6650	0.509026
348327	51110	0.465296
348327	7134	0.23108
348327	55601	0.322565
348327	58480	0.164195
348327	4208	0.411761
348327	5531	0.4249
348327	790	0.584252
348327	6390	0.562588
348327	70	0.156529
348327	5516	0.599057
348327	4173	0.618458
348327	79705	0.352886
348327	55361	0.640465
348327	54509	0.358898
348327	79785	0.0333078
348327	5600	0.575751
348327	51148	0.406091
348327	9282	0.64406
348327	5007	0.61317
348327	4205	0.563152
348327	6621	0.665538
348327	8438	0.401518
348327	391	0.127656
348327	793	0.36301
348327	51765	0.231182
348327	3717	0.373415
348327	65997	0.442133
348327	64591	0.0663325
348327	64839	0.648935
348327	85004	0.269293
348327	84148	0.610877
348327	54108	0.47942
348327	8638	0.0123915
348327	8789	0.0038372
348327	5211	0.0048254
348327	5607	0.68428
348327	5535	0.0964605
348327	3815	0.362156
348327	57761	0.275789
348327	79998	0.238084
348327	55300	0.152388
348327	5613	0.331755
348327	6199	0.513947
348327	9230	0.576859
348327	414301	0.0669452
348327	55870	0.670417
348327	7075	0.313686
348327	54503	0.515452
348327	400966	0.090118
348327	83942	0.140848
348327	84936	0.198178
348327	8729	0.660007
348327	3645	0.190691
348327	3702	0.0544347
348327	6725	0.24029
348327	9751	0.379674
348327	5152	0.355644
348327	55638	0.395683
348327	9085	0.0533266
348327	6419	0.563125
348327	5159	0.306479
348327	8767	0.318177
348327	55811	0.146179
348327	440193	0.18191
348327	983	0.309278
348327	4938	0.134766
348327	9149	0.541455
348327	55367	0.65137
348327	4958	0.212061
348327	7443	0.0432337
348327	808	0.534911
348327	84033	0.369412
348327	5308	0.113861
348327	64061	0.511445
348327	8061	0.107098
348327	57111	0.116916
348327	80201	0.116442
348327	7316	0.415109
348327	55727	0.572449
348327	3791	0.248497
348327	695	0.116629
348327	8924	0.708465
348327	53834	0.414965
348327	5565	0.542506
348327	8654	0.266523
348327	9759	0.355718
348327	4951	0.104865
348327	5253	0.618817
348327	93986	0.249017
348327	4676	0.699368
348327	5533	0.547157
348327	5573	0.605308
348327	5213	0.588168
348327	5532	0.655094
348327	9478	0.337889
348327	51742	0.602194
348327	56648	0.379864
348327	6300	0.524517
348327	91608	0.296411
348327	5158	0.282401
348327	810	0.156885
348327	64900	0.302978
348327	998	0.526555
348327	9252	0.552049
348327	65008	0.64759
348327	5979	0.241507
348327	4883	0.148047
348327	84336	0.57492
348327	5598	0.402125
348327	8242	0.558934
348327	4286	0.306112
348327	83931	0.277814
348327	7529	0.575418
348327	794	0.284818
348327	9833	0.124819
348327	6237	0.223118
348327	4605	0.0610061
348327	86	0.528018
348327	7532	0.611272
348327	4593	0.0919239
348327	59352	0.102017
348327	51477	0.374788
348327	5568	0.102281
348327	5218	0.417173
348327	54437	0.269385
348327	6198	0.601251
348327	79813	0.605895
348327	83394	0.444739
348327	390	0.26658
348327	55872	0.174706
348327	4603	0.270332
348327	57646	0.606561
348327	5881	0.455732
348327	53632	0.0914713
348327	5592	0.207218
348327	493	0.325264
348327	57659	0.593595
348327	60	0.325738
348327	445582	0.0814262
348327	9636	0.272556
348327	9060	0.11717
348327	5309	0.141761
348327	51655	0.305968
348327	53349	0.543903
348327	4209	0.483719
348327	83933	0.505603
348327	8556	0.37893
348327	4296	0.360972
348327	7204	0.578874
348327	825	0.336356
348327	9663	0.308982
348327	80351	0.604939
348327	487	0.229102
348327	5899	0.381822
348327	79885	0.487241
348327	5127	0.648726
348327	8850	0.482295
348327	55589	0.501057
348327	9061	0.476311
348327	728137	0.0623993
348327	5577	0.305945
348327	8444	0.315566
348327	7016	0.509069
348327	7525	0.481394
348327	5579	0.202351
348327	5908	0.421293
348327	84517	0.300557
348327	5578	0.358775
348327	54554	0.459428
348327	4129	0.202257
348327	6597	0.101716
348327	6603	0.499439
348327	827	0.0470504
348327	85366	0.147472
348327	6850	0.0635849
348327	9262	0.154921
348327	585	0.63179
348327	93973	0.664795
348327	4145	0.0997645
348327	5292	0.148655
348327	84264	0.489908
348327	5138	0.312842
348327	5871	0.418769
348327	7531	0.668718
348327	64800	0.370886
348327	8658	0.708537
348327	5045	0.28958
348327	79012	0.22601
348327	57122	0.641461
348327	442425	0.0393683
348327	388951	0.290503
348327	57662	0.232342
348327	3932	0.0590944
348327	6722	0.439046
348327	54799	0.637251
348327	86614	0.176218
348327	415116	0.360552
348327	8463	0.27284
348327	83698	0.292446
348327	57826	0.441612
348327	8536	0.127143
348327	57596	0.355829
348327	4893	0.573327
348327	55509	0.266452
348327	80031	0.295706
348327	6789	0.345741
348327	4342	0.10732
348327	4939	0.158532
348327	7942	0.294512
348327	6885	0.693272
348327	7444	0.373977
348327	55869	0.638979
348327	3607	0.62399
348327	5890	0.370028
348327	5156	0.242908
348327	6595	0.101716
348327	286749	0.524463
348327	5122	0.200629
348327	5926	0.584126
348327	375775	0.153881
348327	558	0.35987
348327	7004	0.326711
348327	58	0.169747
348327	94234	0.145881
348327	57657	0.50794
348327	85453	0.517276
348327	801	0.513272
348327	5571	0.65394
348327	5597	0.592171
348327	5596	0.27241
348327	643812	0.597696
348327	5214	0.569165
348327	668	0.170728
348327	7994	0.461709
348327	5753	0.149963
348327	63928	0.240953
348327	7125	0.186169
348327	57381	0.278525
348327	55884	0.571807
348327	6871	0.695259
348327	50944	0.37157
348327	51475	0.0269739
348327	5125	0.106922
348327	51285	0.251814
348327	57531	0.645939
348327	7514	0.604677
348327	5580	0.246473
348327	57510	0.634786
348327	57180	0.631882
348327	5576	0.486406
348327	5567	0.140676
348327	5144	0.216046
348327	51231	0.509206
348327	4602	0.178029
348327	5126	0.325547
348327	5927	0.429439
348327	55651	0.651476
348327	59350	0.0204831
348327	9263	0.274172
348327	4176	0.618437
348327	726	0.235559
348327	3718	0.0575425
348327	51564	0.412992
348327	3726	0.122834
348327	4675	0.172417
348327	51412	0.16856
348327	57605	0.441385
348327	6016	0.325371
348327	65975	0.325138
348327	5145	0.259267
348327	6873	0.625709
348327	6788	0.331584
348327	5586	0.53459
348327	5593	0.303473
348327	9600	0.321663
348327	5475	0.261415
348327	8841	0.639718
348327	84630	0.207386
348327	805	0.573864
348327	5142	0.303927
348327	54760	0.355646
348327	57633	0.112975
348327	3716	0.49196
348327	7005	0.213166
348327	8986	0.602663
348327	9426	0.0611562
348327	4294	0.537782
348327	8266	0.629301
348327	5816	0.150591
348327	50943	0.207253
348327	8925	0.668146
348327	3725	0.338396
348327	387496	0.270563
348327	85481	0.0643343
348327	51806	0.189848
348327	6009	0.613316
348327	6794	0.597704
348327	824	0.43466
348327	63943	0.490121
348327	84220	0.450764
348327	6839	0.690161
348327	5582	0.180971
348327	58508	0.660179
348327	56652	0.619477
348327	8928	0.292546
348327	5583	0.280011
348327	9146	0.530772
348327	8549	0.248567
348327	81570	0.340186
348327	6041	0.287736
348327	349334	0.261517
348327	5754	0.390186
348327	4919	0.259803
348327	7030	0.390184
348327	5534	0.562841
348327	7301	0.454553
348327	4674	0.419468
348327	6197	0.411525
348327	83714	0.477995
348327	388	0.267449
348327	3985	0.227729
348327	5595	0.468327
348327	3727	0.376142
348327	7006	0.185448
348327	79836	0.108803
348327	6674	0.419321
348327	55366	0.434749
348327	7533	0.473111
348327	5306	0.582302
348327	7404	0.0829837
348327	79643	0.553384
348327	4801	0.585543
348327	51422	0.518837
348327	7534	0.518404
348327	4940	0.402324
348327	57634	0.684575
348327	56675	0.385565
348327	7535	0.0280088
348327	5581	0.440261
348327	8555	0.341846
348327	80853	0.306834
348327	9586	0.148168
348327	9886	0.311356
348327	7258	0.0662043
348327	4882	0.56763
348327	5566	0.140676
348327	57649	0.417091
348327	84231	0.557861
348327	5681	0.488836
348327	93550	0.582306
348327	4881	0.17323
348327	5146	0.411281
348327	401551	0.0845679
348327	492	0.235392
348327	5470	0.218081
348327	72	0.0839313
348327	54737	0.591946
348327	5128	0.587333
348327	9914	0.121521
348327	54464	0.482671
348327	5536	0.726205
348327	5605	0.573203
348327	5564	0.514929
348327	8284	0.0982073
348327	80122	0.137009
348327	4215	0.386652
348327	80775	0.655383
348327	5530	0.547196
348327	467	0.197005
348327	3850	0.134248
348327	660	0.0758178
348327	5898	0.606569
348327	92421	0.158287
348327	92597	0.624915
348327	7010	0.276688
348327	91419	0.569329
348327	55359	0.112659
348327	439996	0.162145
348327	6418	0.640488
348327	55722	0.591533
348327	81629	0.406903
348327	7294	0.0251111
348327	7227	0.316455
348327	59	0.160701
348327	640	0.00926282
348327	54101	0.0327436
2245	6203	0.401622
2245	4094	0.417596
2245	377	0.569375
2245	9896	0.522776
2245	8086	0.622351
2245	53349	0.523578
2245	7138	0.131796
2245	7409	0.228673
2245	9901	0.587822
2245	2885	0.277509
2245	8677	0.351531
2245	6560	0.624927
2245	9372	0.795645
2245	22924	0.53922
2245	4215	0.306848
2245	7276	0.0418603
2245	4158	0.101356
2245	56925	0.471877
2245	7592	0.625478
2245	8973	0.114386
2245	395	0.444899
2245	8140	0.178261
2245	3265	0.728837
2245	9912	0.692417
2245	2317	0.711966
2245	57569	0.716028
2245	30833	0.0899677
2245	63923	0.315285
2245	27019	0.24252
2245	7299	0.20367
2245	3479	0.285109
2245	4129	0.541191
2245	84986	0.257735
2245	29984	0.544716
2245	394	0.817354
2245	50650	0.64435
2245	26	0.237737
2245	440275	0.705806
2245	302	0.340023
2245	5972	0.179807
2245	22919	0.417735
2245	2678	0.00134079
2245	50855	0.297946
2245	29127	0.36272
2245	23101	0.24414
2245	51012	0.487477
2245	7253	0.166272
2245	54407	0.518151
2245	6899	0.357552
2245	2799	0.332982
2245	546	0.621152
2245	4923	0.0670495
2245	6430	0.651453
2245	3569	0.361263
2245	25791	0.462681
2245	5160	0.39608
2245	8976	0.823089
2245	26503	0.575417
2245	2548	0.413725
2245	2778	0.413665
2245	83478	0.39268
2245	7430	0.294158
2245	57016	0.150192
2245	91614	0.331421
2245	9568	0.284226
2245	90485	0.494911
2245	84569	0.0389833
2245	613	0.614514
2245	3952	0.0769174
2245	6009	0.672773
2245	6455	0.60232
2245	920	0.155206
2245	64411	0.31282
2245	89941	0.545313
2245	3725	0.54897
2245	4983	0.788585
2245	8945	0.722239
2245	9416	0.501464
2245	8972	0.241707
2245	6449	0.550339
2245	7301	0.682633
2245	2944	0.163803
2245	23365	0.746923
2245	65266	0.260551
2245	2649	0.0505399
2245	55288	0.58547
2245	6557	0.231461
2245	6247	0.208445
2245	2744	0.656985
2245	6541	0.41077
2245	2909	0.665373
2245	392	0.656519
2245	9322	0.49035
2245	5601	0.631241
2245	6625	0.592506
2245	998	0.63069
2245	255239	0.332297
2245	56288	0.624207
2245	94134	0.730947
2245	23348	0.740409
2245	6198	0.58552
2245	5894	0.241155
2245	27165	0.358131
2245	5868	0.571918
2245	9475	0.655195
2245	4170	0.202498
2245	5662	0.451138
2245	925	0.0100349
2245	51380	0.54879
2245	8997	0.520909
2245	3075	0.552446
2245	5595	0.524349
2245	388	0.51858
2245	65986	0.624348
2245	54970	0.550737
2245	23428	0.617086
2245	51428	0.499832
2245	9886	0.451652
2245	9743	0.682051
2245	5881	0.528863
2245	2572	0.162437
2245	6624	0.632892
2245	3630	0.0575883
2245	2796	0.598603
2245	8542	0.259427
2245	57584	0.744551
2245	24140	0.6176
2245	83985	0.591962
2245	4907	0.64553
2245	7074	0.504542
2245	6531	0.290451
2245	5341	0.243532
2245	55843	0.147722
2245	412	0.505561
2245	6520	0.444074
2245	3673	0.692798
2245	84936	0.327333
2245	4609	0.242213
2245	9139	0.676901
2245	51285	0.657279
2245	6822	0.0873287
2245	26136	0.187765
2245	81565	0.395958
2245	9938	0.156303
2245	3417	0.402216
2245	57381	0.698875
2245	5741	0.00290461
2245	6528	0.00800854
2245	440193	0.00347587
2245	4810	0.741269
2245	57565	0.185543
2245	64398	0.707272
2245	2664	0.560261
2245	257106	0.145103
2245	6783	0.198948
2245	6750	0.185627
2245	6242	0.640879
2245	55970	0.771897
2245	7316	0.286103
2245	4088	0.475288
2245	259307	0.108898
2245	695	0.134455
2245	396	0.470081
2245	8874	0.637246
2245	6558	0.616788
2245	9289	0.36198
2245	4649	0.452815
2245	9217	0.561963
2245	26060	0.63704
2245	4292	0.486184
2245	259	0.0212948
2245	55789	0.184327
2245	314	0.208686
2245	4204	0.250264
2245	3339	0.530765
2245	56980	0.478779
2245	4168	0.292657
2245	57590	0.52937
2245	348	0.502273
2245	65125	0.501019
2245	7157	0.39794
2245	773	0.399227
2245	4335	0.218296
2245	7410	0.542717
2245	4089	0.530154
2245	2475	0.645254
2245	6376	0.609667
2245	51306	0.664739
2245	6559	0.00345877
2245	6288	0.112921
2245	29	0.595453
2245	54475	0.577894
2245	57514	0.605437
2245	9079	0.628693
2245	4952	0.806372
2245	57522	0.743025
2245	57502	0.656988
2245	8630	0.405593
2245	6654	0.653987
2245	23590	0.225984
2245	64333	0.199281
2245	49	0.465487
2245	3036	0.370435
2245	9844	0.247113
2245	8861	0.586571
2245	3932	0.204188
2245	5880	0.242341
2245	6611	0.616862
2245	3750	0.413397
2245	8312	0.417347
2245	9104	0.581802
2245	2688	0.113601
2245	347733	0.423558
2245	6510	0.225967
2245	387	0.376056
2245	55785	0.659086
2245	6917	0.607544
2245	84539	0.171643
2245	58504	0.588405
2245	6059	0.575026
2245	706	0.151155
2245	2641	0.0220928
2245	64782	0.304499
2245	51291	0.0808397
2245	9754	0.307213
2245	79658	0.505745
2245	6505	0.54878
2245	2332	0.650359
2245	8565	0.417108
2245	6583	0.101342
2245	54509	0.12559
2245	23526	0.093389
2245	58480	0.36737
2245	23607	0.526249
2245	7018	0.31029
2245	7454	0.258177
2245	4087	0.511818
2245	9459	0.194555
2245	90627	0.675479
2245	391	0.103131
2245	55114	0.538275
2245	9469	0.746588
2245	6733	0.496692
2245	367	0.571057
94233	998	0.188242
94233	9759	0.141052
94233	9575	0.192991
94233	973	0.281076
94233	9600	0.21233
94233	9630	0.37502
9409	9804	0.752532
134265	83661	0.0051488
134265	27175	0.353642
134265	6840	0.526564
134265	2017	0.648137
134265	342667	0.158271
134265	79957	0.15233
134265	2534	0.328383
134265	27	0.500396
134265	254065	0.255456
134265	3268	0.381434
134265	64710	0.386997
134265	7464	0.0158433
134265	57175	0.3204
134265	1608	0.211021
134265	3699	0.410205
134265	143684	0.467964
134265	51411	0.0938653
134265	54741	0.532943
134265	58517	0.507625
134265	5782	0.526665
134265	55970	0.718594
134265	4698	0.432708
134265	7525	0.555098
134265	63910	0.224646
134265	58480	0.444295
134265	84940	0.535222
134265	6018	0.335612
134265	23310	0.302125
134265	1456	0.426295
134265	83706	0.0424675
134265	88455	0.149922
134265	55033	0.391876
134265	80119	0.0589033
134265	3190	0.33723
134265	29855	0.328014
134265	23603	0.34647
134265	285590	0.625282
134265	51375	0.697523
134265	2268	0.00370821
134265	9644	0.594304
134265	9147	0.261951
134265	134429	0.069413
134265	6455	0.358769
134265	7283	0.361635
134265	7412	0.590094
134265	9948	0.323791
134265	9404	0.00278423
135114	4292	0.685861
135114	9702	0.543493
135114	7316	0.576649
135114	147837	0.391456
135114	148808	0.422765
135114	7224	0.240318
135114	256586	0.60698
135114	5605	0.63841
135114	23086	0.200968
135114	3993	0.105402
135114	146434	0.472803
135114	4436	0.582021
135114	1583	0.320933
135114	5607	0.717001
135114	4738	0.703248
135114	56605	0.3774
135114	155435	0.551477
135114	28960	0.380059
135114	84681	0.66337
57019	84955	0.226612
57019	58497	0.0196756
57019	57175	0.110841
57019	64816	0.195601
57019	81929	0.118691
57019	8266	0.182461
57019	5886	0.176851
57019	8638	0.111043
57019	64793	0.207947
57019	79902	0.0307705
57019	80829	0.00632598
57019	64714	0.13354
57019	6301	0.0858852
57019	643812	0.0242478
57019	9815	0.19751
57019	8078	0.0710436
57019	84940	0.0352978
57019	79874	0.0107939
57019	6916	0.275759
57019	84203	0.182426
57019	7311	0.340152
57019	841	0.0715385
57019	5716	0.0326029
57019	58513	0.171773
57019	7775	0.0837748
57019	6241	0.165762
57019	5878	0.243579
57019	78990	0.328875
57019	7316	0.301424
57019	9601	0.00682228
57019	829	0.0674162
57019	84858	0.0164113
57019	84986	0.0170806
57019	595	0.0816618
57019	706	0.210184
57019	79077	0.023161
57019	8715	0.0296908
57019	57544	0.000341905
57019	79778	0.0234995
57019	5887	0.0485781
57019	5869	0.224778
57019	7874	0.00810097
57019	57128	0.0140406
57019	598	0.260791
57019	81894	0.206663
57019	6125	0.150437
57019	9135	0.0989353
57019	80224	0.124139
57019	6173	0.0827052
57019	93550	0.148783
57019	9636	0.288714
57019	57168	0.0691701
57019	81567	0.0229292
57019	6233	0.197587
57019	7295	0.136316
57019	8562	0.0310628
57019	8517	0.116481
57019	9130	0.23524
57019	84220	0.0957194
11103	81892	0.738822
11103	7311	0.117178
11103	84557	0.278139
11103	1973	0.77782
11103	51081	0.756499
11103	54107	0.830006
11103	4236	0.838201
11103	54555	0.250615
11103	56902	0.157358
11103	51184	0.818457
11103	1964	0.499982
11103	23481	0.775781
11103	6838	0.498091
11103	2308	0.573145
11103	9126	0.890674
11103	24140	0.840231
11103	122011	0.126854
11103	134430	0.702942
11103	2012	0.561103
11103	5036	0.347445
11103	161823	0.662657
11103	25948	0.774926
11103	8555	0.512699
11103	64793	0.508007
11103	9086	0.425583
11103	143686	0.312971
11103	23174	0.716702
11103	90121	0.295725
11103	88745	0.37193
11103	85481	0.0369811
11103	6157	0.512231
11103	3182	0.856639
11103	84916	0.688555
11103	9785	0.832056
11103	142940	0.7797
11103	431705	0.0610978
11103	90957	0.135555
11103	84220	0.638185
11103	26574	0.784951
11103	27037	0.763185
11103	8562	0.140729
11103	9470	0.782011
11103	51493	0.860089
11103	84172	0.40567
11103	55033	0.792175
11103	6625	0.720756
11103	1453	0.667918
11103	2058	0.301666
11103	8683	0.776255
11103	64425	0.440666
11103	126248	0.250515
11103	51379	0.5969
11103	6732	0.521464
11103	79039	0.633355
11103	8508	0.462159
11103	79009	0.887339
11103	84135	0.678518
11103	9704	0.349801
11103	29777	0.67723
11103	84946	0.924866
11103	6146	0.854518
11103	7536	0.75932
11103	23173	0.858914
11103	6208	0.739082
11103	64786	0.784408
11103	6628	0.784884
11103	1665	0.645155
11103	65990	0.498265
11103	8558	0.664524
11103	51340	0.798336
11103	23016	0.868585
11103	9585	0.752786
11103	9790	0.735578
11103	7268	0.621098
11103	51614	0.800915
11103	5431	0.902076
11103	8886	0.773673
11103	284723	0.342989
11103	117246	0.434397
11103	7128	0.510426
11103	9531	0.482474
11103	51605	0.419422
11103	7175	0.83507
11103	90441	0.192794
11103	348180	0.199372
11103	51202	0.252495
11103	51082	0.322992
11103	55622	0.891919
11103	6203	0.49876
11103	64318	0.113947
11103	79050	0.712601
11103	9128	0.8763
11103	389874	0.0873608
11103	221830	0.892721
11103	118460	0.731071
11103	5394	0.214868
11103	23404	0.127319
11103	1654	0.225922
11103	5411	0.847793
11103	3646	0.865791
11103	51067	0.844025
11103	56474	0.29448
11103	6152	0.480512
11103	6429	0.832674
11103	7458	0.829483
11103	2332	0.739456
11103	84101	0.417645
11103	57054	0.100614
11103	221078	0.670557
11103	64963	0.746936
11103	8731	0.706651
11103	51490	0.100079
11103	81887	0.702883
11103	9188	0.825314
11103	8653	0.271847
11103	55170	0.693269
11103	643812	0.879048
11103	54931	0.817603
11103	55341	0.872912
11103	648	0.799637
11103	11340	0.875929
11103	22949	0.586609
11103	1617	0.081786
11103	8607	0.816003
11103	29889	0.108055
11103	6173	0.237488
11103	6626	0.792266
11103	7919	0.749271
11103	55167	0.780618
11103	57154	0.785078
11103	65095	0.84313
11103	51154	0.841187
11103	8468	0.173847
11103	9904	0.1417
11103	138199	0.155048
11103	11328	0.706236
11103	3190	0.812536
11103	11231	0.859282
11103	57135	0.0740637
11103	81030	0.00228011
11103	22916	0.841168
11103	8634	0.832804
11103	4175	0.553837
11103	60487	0.821983
11103	1937	0.77413
11103	51096	0.112399
11103	8668	0.848716
11103	91408	0.881913
11103	51540	0.662175
11103	7444	0.767269
11103	90853	0.197593
11103	146434	0.717702
11103	60625	0.770246
11103	55006	0.788265
11103	6165	0.838873
11103	51574	0.863188
11103	22907	0.797528
11103	64960	0.756858
11103	1653	0.853045
11103	4733	0.329959
11103	22841	0.761518
11103	4839	0.394062
11103	9652	0.868346
11103	5432	0.0980188
11103	5439	0.626576
11103	22934	0.541575
11103	8662	0.876
11103	83732	0.546076
11103	84630	0.0945739
11103	29960	0.831621
11103	5501	0.839148
11103	140032	0.0210646
11103	55140	0.816495
11103	201965	0.850975
11103	5440	0.786779
11103	988	0.850572
11103	5435	0.430692
11103	9150	0.575932
11103	55703	0.141384
11103	114987	0.543523
11103	3615	0.157762
11103	57062	0.775334
11103	6431	0.831332
11103	84549	0.554358
11103	2091	0.794575
11103	56919	0.905233
11103	196541	0.0332504
11103	55884	0.503788
11103	55035	0.885675
11103	83737	0.798464
11103	54517	0.21438
11103	54700	0.417433
11103	6130	0.574028
11103	285855	0.112963
11103	3921	0.656535
11103	2281	0.163175
11103	54881	0.913997
11103	29072	0.84343
11103	1806	0.438273
11103	27000	0.914458
11103	14	0.834103
11103	8602	0.874069
11103	6231	0.206457
11103	9775	0.098203
11103	51231	0.605267
11103	389421	0.0193728
11103	55651	0.324821
11103	57696	0.734568
11103	1965	0.319258
11103	26576	0.15871
11103	9444	0.177129
11103	66037	0.14197
11103	56897	0.799382
11103	22984	0.858595
11103	6209	0.427618
11103	8664	0.830723
11103	23212	0.583956
11103	83448	0.768069
11103	55505	0.606644
11103	55794	0.678574
11103	51575	0.7531
11103	57337	0.749519
11103	86	0.858082
11103	29909	0.0941906
11103	55253	0.892612
11103	833	0.712781
11103	1854	0.828705
11103	6138	0.48036
11103	7011	0.669111
11103	1662	0.675622
11103	1786	0.753497
11103	25961	0.707425
11103	6780	0.825669
11103	23367	0.892503
11103	548644	0.701604
11103	56647	0.750263
11103	4682	0.757641
11103	705	0.729546
11103	5048	0.683761
11103	64434	0.920627
11103	57703	0.897485
11103	6175	0.426707
11103	23076	0.880741
11103	5822	0.626323
11103	5499	0.605244
11103	6101	0.196638
11103	92140	0.889646
11103	54516	0.799568
11103	51654	0.778351
11103	64794	0.581105
11103	56341	0.120959
11103	1153	0.677527
11103	9533	0.413352
11103	253827	0.372261
11103	11218	0.269134
11103	6205	0.73679
11103	144983	0.728212
11103	3275	0.56899
11103	51116	0.812017
11103	79665	0.836749
11103	28987	0.562886
11103	51236	0.754811
11103	11266	0.189847
11103	138046	0.179005
11103	65008	0.114035
11103	23223	0.615281
11103	155435	0.763582
11103	92170	0.741713
11103	202559	0.153539
11103	6202	0.687821
11103	65083	0.504597
11103	51491	0.836431
11103	84365	0.785056
11103	2286	0.625968
11103	8780	0.610348
11103	81875	0.727789
11103	60681	0.601526
11103	3183	0.755697
11103	51547	0.543853
11103	51118	0.815229
11103	8666	0.399238
11103	6229	0.468561
11103	8894	0.630491
11103	80324	0.263712
11103	54554	0.736599
11103	6045	0.776883
11103	1758	0.143976
11103	55599	0.755984
11103	25907	0.163271
11103	147837	0.754279
11103	84294	0.645948
11103	84319	0.759339
11103	51388	0.221334
11103	1983	0.798978
11103	6430	0.806736
11103	56915	0.0964382
11103	84310	0.580728
11103	51292	0.663953
11103	23195	0.695004
11103	55132	0.83682
11103	51661	0.731732
11103	6227	0.607903
11103	51073	0.816135
11103	171568	0.157742
11103	158234	0.750717
11103	50486	0.223643
11103	26156	0.741726
11103	9255	0.91563
11103	57050	0.754549
11103	79133	0.764943
11103	2794	0.460946
11103	8556	0.563399
11103	26517	0.735529
11103	122402	0.0755923
11103	3181	0.812298
11103	84128	0.91436
11103	64216	0.847847
11103	79161	0.704432
11103	51077	0.79063
11103	55003	0.122199
11103	55720	0.661075
11103	123169	0.819656
11103	9043	0.699581
11103	6141	0.740333
11103	54888	0.392807
11103	27336	0.692165
11103	1975	0.40755
11103	142685	0.0173133
11103	115708	0.691885
11103	79711	0.800627
11103	55854	0.89904
11103	790	0.787831
11103	26354	0.688625
11103	51602	0.319823
11103	26121	0.399208
11103	4848	0.858817
11103	8565	0.76765
11103	7465	0.728658
11103	51010	0.805583
11103	2618	0.912978
11103	27340	0.696567
11103	79587	0.626094
11103	6733	0.559831
11103	6741	0.62495
11103	51808	0.855491
11103	3692	0.575172
11103	54952	0.803491
11103	57647	0.752934
11103	146845	0.136205
11103	93587	0.801313
11103	54433	0.334949
11103	6201	0.569027
11103	5356	0.896796
11103	661	0.205896
11103	83479	0.778338
11103	9669	0.248618
11103	6143	0.471549
11103	55153	0.52985
11103	317781	0.157303
11103	23512	0.893642
11103	51433	0.791287
11103	129303	0.667254
11103	55226	0.780831
11103	3178	0.842205
11103	6125	0.459031
11103	79730	0.125566
11103	26133	0.746151
11103	5514	0.728069
11103	55661	0.646583
11103	54514	0.0422113
11103	30834	0.760153
11103	54901	0.891072
11103	55646	0.713434
11103	6629	0.840327
11103	83475	0.539862
11103	55781	0.185095
11103	1618	0.120613
11103	9933	0.771406
11103	64782	0.704581
11103	6135	0.657177
11103	4673	0.780433
11103	54505	0.910657
11103	51068	0.270926
11103	7407	0.826145
11103	23626	0.181242
11103	54850	0.858564
11103	51018	0.547526
11103	25983	0.880098
11103	6193	0.586533
11103	4666	0.615693
11103	161424	0.432841
11103	7443	0.0110247
11103	79979	0.748842
11103	9870	0.685089
11103	54606	0.606153
11103	7316	0.593423
11103	8661	0.870343
11103	79922	0.716596
11103	3276	0.833056
11103	54475	0.795443
11103	64848	0.901945
11103	55011	0.768409
11103	55127	0.906663
11103	1373	0.498786
11103	3268	0.673564
11103	2107	0.101311
11103	4931	0.764803
11103	1723	0.309654
11103	2766	0.0722983
11103	6189	0.511235
11103	2309	0.583168
11103	23162	0.580917
11103	8449	0.768685
11103	7343	0.79334
11103	388818	0.705866
11103	84896	0.818489
11103	9114	0.436888
11103	25879	0.736827
11103	4734	0.660006
11103	4670	0.851794
11103	51117	0.73331
11103	63977	0.81293
11103	84274	0.776934
11103	57109	0.71643
11103	81627	0.388779
11103	5393	0.122716
11103	400966	0.198567
11103	9724	0.461157
11103	132204	0.19642
11103	93058	0.406415
11103	6156	0.793876
11103	54682	0.306748
11103	6207	0.586888
11103	92345	0.870274
11103	5134	0.867759
11103	440270	0.697969
11103	1660	0.809576
11103	26155	0.429424
11103	908	0.898285
11103	55621	0.260715
11103	9088	0.263963
11103	6499	0.640752
11103	9136	0.608992
11103	1659	0.772233
8161	875	0.326922
8161	96764	0.581734
8161	8772	0.617133
8161	284827	0.713357
8161	84991	0.811882
8161	9343	0.788335
8161	9648	0.76954
8161	9793	0.806611
8161	88	0.321613
8161	84967	0.521691
8161	84708	0.238285
8161	920	0.163201
8161	89780	0.232057
8161	9612	0.709652
8161	9747	0.280572
8161	8697	0.888328
8161	89891	0.75441
8161	8972	0.0207074
8161	8743	0.241734
8161	8243	0.772958
8161	9229	0.0422534
8161	9457	0.488093
8161	9136	0.767337
8161	9444	0.459654
8161	8379	0.390244
8161	9584	0.751032
8161	84660	0.495064
8161	8850	0.393076
8161	8683	0.802217
8161	9463	0.413627
8161	9128	0.832162
8161	92345	0.792767
8161	9733	0.375476
8161	87	0.585311
8161	85461	0.487328
8161	9513	0.337094
8161	8841	0.770403
8161	9215	0.446307
8161	9475	0.646525
8161	898	0.369603
8161	92521	0.499495
8161	925	0.00316066
8161	891	0.660233
8161	8997	0.325488
8161	8655	0.667689
8161	89953	0.481325
8161	8942	0.306139
8161	81875	0.858671
8161	8175	0.776872
8161	9093	0.345633
8161	836	0.740698
8161	8449	0.585061
8161	9987	0.75725
8161	9445	0.447705
8161	8678	0.745587
8161	8487	0.875607
8161	9126	0.921303
8161	947	0.332876
8161	902	0.737526
81847	8312	0.699309
81847	8658	0.790814
81847	9736	0.847353
81847	9789	0.731774
81847	85378	0.736222
81847	8548	0.691415
81847	83666	0.445062
81847	8727	0.547628
81847	9497	0.584677
81847	8313	0.610503
81847	9861	0.68403
81847	84875	0.497075
81847	9528	0.722011
81847	9491	0.638567
81847	9557	0.69065
81847	83449	0.324214
81847	8935	0.473211
81847	841	0.261045
81847	89780	0.077146
81847	8945	0.67683
23107	91574	0.833934
23107	9900	0.228101
23107	79959	0.740505
23107	51016	0.771632
23107	90480	0.843094
23107	8508	0.552447
23107	54550	0.135884
23107	8655	0.650312
23107	4904	0.766407
23107	64960	0.850852
23107	65080	0.866699
23107	51081	0.889716
23107	51320	0.71525
23107	7316	0.668055
23107	63931	0.880752
23107	84305	0.81723
23107	9796	0.287654
23107	57161	0.314899
23107	56945	0.920397
23107	3609	0.868022
23107	27161	0.541347
23107	65003	0.902807
23107	79017	0.802159
23107	54460	0.869322
23107	6742	0.922326
23107	83858	0.74612
23107	708	0.899375
23107	7275	0.393765
23107	376497	0.64368
23107	65993	0.856644
23107	23385	0.765921
23107	64978	0.838374
23107	3178	0.8716
23107	28973	0.91394
23107	4714	0.775495
23107	26284	0.904274
23107	55173	0.910809
23107	64949	0.85043
23107	51116	0.922947
23107	28965	0.268596
23107	3921	0.818605
23107	64969	0.856957
23107	2869	0.533562
23107	3396	0.91218
23107	4722	0.798887
23107	64968	0.741487
23107	29789	0.881315
23107	6207	0.85489
23107	3329	0.76592
23107	6182	0.791723
23107	5037	0.719679
23107	55037	0.907502
23107	5521	0.0319687
23107	55210	0.854823
23107	55781	0.873756
23107	2926	0.91743
23107	7289	0.749758
23107	92259	0.835844
23107	7923	0.609485
23107	549	0.735111
23107	92170	0.753759
23107	25940	0.854207
4144	51710	0.696215
4144	8366	0.0112178
4144	660	0.112099
4144	9942	0.49139
4144	6948	0.500504
4144	7010	0.455841
4144	81689	0.659296
4144	80347	0.704166
4144	4507	0.568849
4144	51573	0.605961
4144	56977	0.336948
4144	79609	0.710052
4144	51520	0.820319
4144	765	0.0649523
4144	8363	0.166654
4144	8368	0.0340493
4144	7266	0.719306
4144	55749	0.831561
4144	55359	0.103496
4144	65990	0.576432
4144	56893	0.715055
4144	4831	0.744742
4144	640	0.0375028
4144	54101	0.302729
4144	759	0.104159
4144	56262	0.65882
4144	5431	0.544495
4144	7294	0.139553
4144	81629	0.473601
4144	6217	0.719131
4144	90441	0.703513
4144	93550	0.587267
4144	5315	0.544495
4144	7175	0.76955
4144	55168	0.688194
4144	79962	0.269571
4144	4189	0.71591
4144	6203	0.660504
4144	56895	0.40508
4144	84706	0.339121
4144	5889	0.682559
4144	9914	0.137626
4144	55187	0.742478
4144	4722	0.627827
4144	7153	0.177831
4144	5009	0.151727
4144	8883	0.798463
4144	51067	0.685958
4144	4677	0.249189
4144	6723	0.738881
4144	81577	0.483869
4144	56996	0.373728
4144	54148	0.724832
4144	84557	0.435746
4144	7311	0.575636
4144	7533	0.536874
4144	6472	0.611551
4144	7006	0.358424
4144	84277	0.670013
4144	81855	0.552968
4144	84340	0.72636
4144	7535	0.0801733
4144	768	0.229066
4144	5111	0.62999
4144	51422	0.590157
4144	7534	0.582658
4144	4940	0.417055
4144	441024	0.775346
4144	4337	0.62928
4144	55466	0.16993
4144	4850	0.75682
4144	7071	0.57927
4144	7781	0.170507
4144	64802	0.58381
4144	80308	0.719207
4144	79631	0.659171
4144	6950	0.776685
4144	84561	0.395759
4144	51074	0.755115
4144	5430	0.70757
4144	55644	0.709996
4144	6671	0.611939
4144	84172	0.442069
4144	9361	0.710401
4144	4832	0.684714
4144	6794	0.655723
4144	9343	0.717687
4144	4919	0.513154
4144	81570	0.449882
4144	5754	0.487899
4144	4482	0.406909
4144	56934	0.00327377
4144	7156	0.184183
4144	6541	0.174753
4144	9057	0.612115
4144	9146	0.694408
4144	7358	0.691567
4144	7203	0.770026
4144	4674	0.29178
4144	7301	0.353107
4144	4839	0.166755
4144	5432	0.788389
4144	64960	0.695537
4144	4675	0.0384462
4144	6139	0.333069
4144	85476	0.78198
4144	440	0.611669
4144	5636	0.456898
4144	64965	0.111979
4144	9314	0.426044
4144	84255	0.717623
4144	51126	0.777765
4144	5471	0.67498
4144	8761	0.753517
4144	4294	0.430736
4144	8266	0.646082
4144	4355	0.408419
4144	90353	0.572495
4144	57610	0.621208
4144	55703	0.647483
4144	5435	0.728072
4144	64577	0.274483
4144	762	0.113837
4144	51222	0.677106
4144	64146	0.590815
4144	7001	0.555339
4144	54059	0.590932
4144	50484	0.707919
4144	55304	0.433314
4144	8602	0.736584
4144	6692	0.262774
4144	79982	0.741518
4144	7514	0.441573
4144	9420	0.506473
4144	4609	0.105059
4144	64924	0.830173
4144	57510	0.420849
4144	55888	0.49074
4144	8362	0.0270627
4144	471	0.732286
4144	6542	0.522447
4144	84735	0.015591
4144	4602	0.0479184
4144	9775	0.66113
4144	57198	0.619601
4144	54511	0.222277
4144	8659	0.351269
4144	64398	0.156849
4144	4849	0.68763
4144	5156	0.542618
4144	5890	0.491802
4144	9429	0.226674
4144	54363	0.0747951
4144	56894	0.615377
4144	56474	0.730758
4144	8731	0.405113
4144	5631	0.190936
4144	558	0.601699
4144	79156	0.43405
4144	8310	0.64816
4144	60490	0.502198
4144	5198	0.761931
4144	286749	0.711725
4144	5571	0.718791
4144	51179	0.0417371
4144	8760	0.549972
4144	55170	0.62887
4144	85453	0.560471
4144	501	0.545752
4144	4942	0.633851
4144	80854	0.645896
4144	9027	0.120363
4144	7593	0.715027
4144	56929	0.609049
4144	5753	0.144575
4144	5214	0.537454
4144	643812	0.839532
4144	54788	0.752204
4144	415116	0.552536
4144	80818	0.664156
4144	9908	0.712935
4144	64172	0.0393421
4144	64431	0.718004
4144	54948	0.714853
4144	56261	0.532298
4144	60558	0.684307
4144	51154	0.739373
4144	7919	0.74978
4144	7317	0.745656
4144	56896	0.0178242
4144	4342	0.0269096
4144	4939	0.190956
4144	770	0.241115
4144	84803	0.126879
4144	706	0.336883
4144	6734	0.789466
4144	79896	0.489202
4144	55315	0.523163
4144	5723	0.589069
4144	6885	0.813448
4144	6782	0.629653
4144	4528	0.740247
4144	760	0.0396503
4144	8520	0.777969
4144	7016	0.718176
4144	7525	0.698471
4144	57693	0.718037
4144	6850	0.154357
4144	7296	0.143631
4144	51449	0.702118
4144	4837	0.459578
4144	438	0.239545
4144	51292	0.691144
4144	7727	0.685151
4144	94033	0.0477434
4144	55735	0.157163
4144	4706	0.650843
4144	5433	0.64398
4144	51073	0.727115
4144	7531	0.65504
4144	7167	0.558802
4144	4145	0.102255
4144	5292	0.375126
4144	8854	0.314922
4144	9060	0.504216
4144	56301	0.0546493
4144	84076	0.121543
4144	55066	0.745686
4144	9636	0.367744
4144	6560	0.742816
4144	9563	0.647898
4144	55244	0.31402
4144	6233	0.767312
4144	9588	0.621827
4144	9517	0.359354
4144	53940	0.0239504
4144	4296	0.502447
4144	79133	0.707679
4144	9945	0.544495
4144	9255	0.820398
4144	4354	0.28364
4144	8140	0.291127
4144	51069	0.756028
4144	487	0.19637
4144	84889	0.0946013
4144	6182	0.602914
4144	8277	0.0627056
4144	5887	0.685715
4144	54888	0.800465
4144	55500	0.703447
4144	51726	0.782925
4144	9061	0.51131
4144	9833	0.179082
4144	653689	0.465643
4144	80331	0.490065
4144	51477	0.542866
4144	7517	0.625677
4144	51281	0.581028
4144	4593	0.283426
4144	833	0.696907
4144	7532	0.577989
4144	55253	0.817661
4144	55699	0.741837
4144	55224	0.405538
4144	55872	0.153142
4144	55625	0.686594
4144	51182	0.808077
4144	5110	0.556135
4144	705	0.699094
4144	5917	0.791193
4144	53632	0.0573065
4144	55527	0.315244
4144	7780	0.220997
4144	4548	0.464709
4144	4595	0.688177
4144	79877	0.672571
4144	6301	0.814978
4144	6175	0.544495
4144	6609	0.68004
4144	4817	0.723632
4144	64376	0.767195
4144	9836	0.704322
4144	4676	0.710904
4144	56341	0.0259837
4144	54857	0.0426216
4144	9533	0.170999
4144	56339	0.812206
4144	54516	0.786085
4144	51314	0.0532035
4144	51654	0.757671
4144	56648	0.498091
4144	96764	0.768109
4144	92935	0.603963
4144	5052	0.72343
4144	875	0.706758
4144	6183	0.658447
4144	51116	0.742969
4144	7389	0.711114
4144	5213	0.498585
4144	65008	0.703854
4144	5979	0.210585
4144	6557	0.0640093
4144	50485	0.673831
4144	635	0.246176
4144	7453	0.614958
4144	7529	0.620183
4144	79092	0.157614
4144	83931	0.512512
4144	4792	0.612062
4144	4833	0.646717
4144	79717	0.195739
4144	91574	0.723586
4144	64779	0.742449
4144	6228	0.731473
4144	81502	0.679673
4144	695	0.0902634
4144	4736	0.721178
4144	55152	0.640649
4144	7316	0.579941
4144	54020	0.464895
4144	8050	0.658449
4144	81544	0.450644
4144	6558	0.550294
4144	6559	0.0669979
4144	79731	0.720741
4144	6189	0.224479
4144	53834	0.676143
4144	4524	0.395402
4144	4931	0.709951
4144	7298	0.380256
4144	5886	0.639334
4144	56980	0.649941
4144	81543	0.413805
4144	63826	0.675488
4144	51293	0.698389
4144	57709	0.0751775
4144	4738	0.677833
4144	80218	0.696513
4144	51733	0.0232318
4144	503497	0.0537193
4144	57761	0.393547
4144	5232	0.0807974
4144	83942	0.0881613
4144	7075	0.442778
4144	6670	0.722007
4144	5018	0.291233
4144	7390	0.570362
4144	8382	0.375692
4144	8359	0.0128849
4144	6725	0.140797
4144	6207	0.727206
4144	9125	0.802928
4144	55251	0.717027
4144	4938	0.206655
4144	94081	0.501413
4144	55205	0.616651
4144	5159	0.595796
4144	6729	0.787506
4144	8767	0.506523
4144	8360	0.0476845
4144	6390	0.615318
4144	4848	0.765879
4144	8565	0.706946
4144	790	0.544495
4144	6240	0.116218
4144	57107	0.741475
4144	54529	0.746181
4144	6829	0.747356
4144	6241	0.117681
4144	5478	0.691905
4144	58526	0.544897
4144	55312	0.611991
4144	595	0.561282
4144	9521	0.717092
4144	58538	0.150647
4144	93210	0.660475
4144	761	0.205462
4144	79587	0.631323
4144	57038	0.818705
4144	5211	0.0689948
4144	54955	0.775261
4144	9669	0.781519
4144	8638	0.0508088
4144	5707	0.6157
4144	55324	0.544495
4144	9093	0.766074
4144	6125	0.236862
4144	9578	0.779559
4144	6611	0.690273
4144	8192	0.721193
4144	5509	0.415308
4144	54901	0.761695
4144	7846	0.546598
4144	92579	0.749171
4144	847	0.458363
4144	51029	0.786088
4144	79730	0.216071
4144	4673	0.733844
4144	6059	0.802427
4144	7086	0.166685
4144	5803	0.00328555
4144	85479	0.0255184
4144	51110	0.62182
4144	7407	0.731899
4144	5832	0.701058
4144	6545	0.203566
6359	6370	0.0539624
6359	6376	0.114194
6359	713	0.356882
6359	9547	0.113932
6359	6366	0.383467
6359	6360	0.7402
6359	7157	0.229494
6359	6363	0.285705
6359	6387	0.176283
6359	727	0.301217
6359	6868	0.0620741
6359	999	0.354476
51168	79778	0.540689
51168	7529	0.331086
51168	51174	0.229879
51168	55090	0.468061
51168	998	0.266261
51168	8396	0.562427
51168	5158	0.422727
51168	810	0.0487328
51168	91608	0.335906
51168	9478	0.444753
51168	57568	0.27935
51168	8989	0.1344
51168	7389	0.491951
51168	5532	0.499549
51168	6810	0.349373
51168	7402	0.354859
51168	57799	0.510415
51168	79752	0.536582
51168	6809	0.290692
51168	5533	0.386929
51168	64423	0.346152
51168	57060	0.571325
51168	51175	0.670649
51168	85377	0.176769
51168	7447	0.226648
51168	5881	0.542753
51168	55614	0.352636
51168	7169	0.173745
51168	7280	0.30179
51168	83985	0.469635
51168	81027	0.0796436
51168	79813	0.521312
51168	8533	0.36303
51168	58498	0.16659
51168	5568	0.299516
51168	55770	0.53703
51168	55840	0.403314
51168	6804	0.63473
51168	7532	0.291474
51168	64005	0.021395
51168	7399	0.478325
51168	86	0.38339
51168	6237	0.281547
51168	5962	0.359398
51168	794	0.362214
51168	84159	0.165684
51168	9080	0.198494
51168	8578	0.366392
51168	5887	0.278361
51168	9626	0.162617
51168	55589	0.338782
51168	9928	0.0563065
51168	7130	0.0447784
51168	5829	0.182907
51168	5899	0.202003
51168	80351	0.422836
51168	81704	0.164342
51168	6233	0.379625
51168	9644	0.446842
51168	85440	0.60666
51168	51655	0.414111
51168	64072	0.424785
51168	88	0.0684548
51168	60	0.246996
51168	9636	0.25693
51168	81930	0.122255
51168	5592	0.298666
51168	9645	0.380478
51168	7531	0.376413
51168	64800	0.611819
51168	79012	0.318682
51168	84988	0.548406
51168	5358	0.293839
51168	91647	0.438031
51168	84059	0.37333
51168	84100	0.672941
51168	90637	0.170701
51168	7464	0.351573
51168	9262	0.0364403
51168	93973	0.491759
51168	85366	0.0604778
51168	54554	0.476937
51168	92521	0.509206
51168	5908	0.317649
51168	84517	0.473563
51168	81631	0.270826
51168	84365	0.314296
51168	7525	0.323334
51168	999	0.159044
51168	7134	0.00887251
51168	84617	0.253566
51168	54769	0.362139
51168	8735	0.0867473
51168	64788	0.584088
51168	8766	0.271883
51168	6014	0.332206
51168	5781	0.328378
51168	7846	0.406391
51168	5459	0.154297
51168	5305	0.256696
51168	54536	0.342714
51168	54997	0.0115547
51168	71	0.312701
51168	7283	0.39544
51168	55591	0.44745
51168	7168	0.142467
51168	5880	0.126145
51168	6236	0.182568
51168	8638	0.0347051
51168	54108	0.2446
51168	85004	0.399707
51168	51765	0.172479
51168	793	0.393896
51168	65997	0.498168
51168	57144	0.398348
51168	5862	0.287189
51168	9284	0.733591
51168	51762	0.330329
51168	84905	0.480111
51168	84932	0.607111
51168	79785	0.240852
51168	6525	0.321887
51168	54509	0.314496
51168	79861	0.103248
51168	5516	0.493271
51168	70	0.0222077
51168	9927	0.165908
51168	85462	0.293147
51168	5531	0.225005
51168	58480	0.352583
51168	9156	0.0722883
51168	83450	0.720273
51168	9132	0.431726
51168	94274	0.367896
51168	5783	0.415523
51168	55811	0.444937
51168	64780	0.424948
51168	81575	0.314904
51168	54503	0.39716
51168	8395	0.401526
51168	9230	0.521826
51168	7041	0.297724
51168	51440	0.176782
51168	5613	0.240288
51168	7277	0.027674
51168	8100	0.707576
51168	5535	0.267805
51168	5886	0.249406
51168	53904	0.396153
51168	55898	0.539676
51168	55582	0.646031
51168	56924	0.235156
51168	8636	0.40403
51168	64400	0.499038
51168	57514	0.28792
51168	57111	0.150174
51168	7316	0.248491
51168	776	0.494083
51168	594	0.48485
51168	808	0.494547
51168	63971	0.296638
51168	55567	0.231821
51168	6494	0.152325
51168	9675	0.523254
51168	5534	0.344539
51168	6857	0.501568
51168	7156	0.518673
51168	80179	0.441964
51168	79837	0.563497
51168	9119	0.0325853
51168	7430	0.12693
51168	57576	0.307458
51168	5172	0.434585
51168	6009	0.454634
51168	51806	0.0604539
51168	55930	0.487767
51168	547	0.455104
51168	85481	0.196888
51168	83715	0.317556
51168	5816	0.257692
51168	9886	0.319419
51168	6709	0.648841
51168	7534	0.330433
51168	9371	0.632927
51168	6624	0.394331
51168	6975	0.119046
51168	9657	0.571348
51168	7533	0.43013
51168	93408	0.314625
51168	6712	0.374997
51168	80117	0.0557313
51168	84700	0.0131139
51168	84557	0.52456
51168	7311	0.19799
51168	51277	0.689752
51168	5801	0.38744
51168	5530	0.36471
51168	5872	0.315375
51168	5536	0.541262
51168	9128	0.411338
51168	90990	0.557758
51168	72	0.185933
51168	6102	0.122986
51168	8736	0.103809
51168	6711	0.400113
51168	57480	0.318559
51168	5470	0.442446
51168	7080	0.432979
51168	54863	0.0308725
51168	7138	0.113389
51168	9493	0.165089
51168	54922	0.430559
51168	93550	0.593715
51168	5681	0.442688
51168	9895	0.405257
51168	5566	0.319346
51168	7007	0.631989
51168	54101	0.190291
51168	8826	0.140842
51168	8476	0.59694
51168	59	0.276477
51168	79645	0.464087
51168	9585	0.345817
51168	55531	0.304967
51168	57175	0.367645
51168	7137	0.0300964
51168	56893	0.473802
51168	8976	0.539684
51168	7140	0.06243
51168	84940	0.30491
51168	54776	0.579256
51168	5898	0.340533
51168	54084	0.315106
51168	6795	0.566402
51168	6789	0.221694
51168	84056	0.535594
51168	65217	0.356375
51168	57826	0.171139
51168	8536	0.5527
51168	60412	0.441108
51168	55619	0.21422
51168	83698	0.293679
51168	5202	0.414824
51168	9404	0.253095
51168	63928	0.145599
51168	5866	0.386784
51168	801	0.337982
51168	9381	0.228531
51168	55083	0.394435
51168	58	0.12335
51168	57572	0.392154
51168	56912	0.688733
51168	56992	0.260706
51168	5339	0.263614
51168	81789	0.395245
51168	9263	0.179027
51168	84643	0.281941
51168	5567	0.491462
51168	57180	0.561533
51168	84466	0.246363
51168	57531	0.640747
51168	51807	0.268974
51168	51475	0.114755
51168	51285	0.414148
51168	55884	0.344774
51168	54102	0.171448
51168	57381	0.414413
51168	64787	0.431255
51168	7125	0.0120014
51168	8266	0.25823
51168	5357	0.283115
51168	83988	0.477892
51168	337959	0.462663
51168	85403	0.488792
51168	56171	0.563809
51168	805	0.544749
51168	5593	0.342025
51168	5475	0.416978
51168	79659	0.630598
51168	87	0.216655
51168	7466	0.572765
51168	5145	0.298509
51168	6788	0.326984
51168	65975	0.491923
51168	5456	0.199252
51168	6016	0.207644
51168	91179	0.383605
51168	51412	0.355385
51168	84790	0.0207443
5228	925	0.0670025
5228	7092	0.533892
5228	6445	0.301555
5228	5595	0.331695
5228	959	0.202855
5228	5268	0.216623
5228	9518	0.323827
5228	5894	0.35106
5228	6405	0.67841
5228	768	0.107208
5228	731	0.0561786
5228	968	0.155011
5228	5468	0.418524
5228	8029	0.478379
5228	5881	0.12876
5228	4207	0.547675
5228	7450	0.61004
5228	5798	0.261882
5228	56729	0.0256816
5228	7066	0.349663
5228	5295	0.485182
5228	920	0.266636
5228	93986	0.600549
5228	655	0.284483
5228	9536	0.414715
5228	634	0.0534439
5228	965	0.446878
5228	7039	0.0744526
5228	6794	0.375302
5228	5979	0.154844
5228	8828	0.446718
5228	90952	0.677542
5228	5601	0.291513
5228	998	0.302449
5228	55907	0.356202
5228	8972	0.0678258
5228	857	0.694688
5228	7078	0.101111
5228	5361	0.553311
5228	650	0.670248
5228	5972	0.00210971
5228	54583	0.227445
5228	7099	0.218492
5228	7079	0.501788
5228	6916	0.0131715
5228	9464	0.46834
5228	760	0.0604493
5228	873	0.41046
5228	79660	0.41515
5228	79009	0.545805
5228	977	0.633019
5228	7010	0.579489
5228	8288	0.272543
5228	7137	0.0443298
5228	54567	0.575416
5228	7122	0.501352
5228	5788	0.0470146
5228	947	0.690777
5228	80781	0.6344
5228	5507	0.486688
5228	545	0.471669
5228	5241	0.587729
5228	6899	0.516322
5228	9622	0.23953
5228	914	0.173247
5228	975	0.656504
5228	88	0.129096
5228	7412	0.585986
5228	9636	0.31653
5228	652	0.652526
5228	7015	0.165686
5228	6440	0.0960393
5228	55558	0.329263
5228	825	0.266397
5228	911	0.25318
5228	7080	0.621004
5228	5742	0.245757
5228	5829	0.351831
5228	7042	0.567159
5228	7276	0.0612945
5228	7980	0.392725
5228	8544	0.589238
5228	91584	0.374527
5228	5624	0.0894053
5228	6772	0.292271
5228	5738	0.540745
5228	5368	0.218676
5228	6863	0.275722
5228	7056	0.547709
5228	6781	0.606908
5228	85461	0.714031
5228	5764	0.236302
5228	6578	0.629235
5228	5320	0.580104
5228	595	0.605903
5228	7941	0.158369
5228	5739	0.520548
5228	5734	0.39101
5228	654	0.443214
5228	7076	0.11671
5228	9510	0.59422
5228	57556	0.395458
5228	7018	0.0361067
5228	8521	0.0019904
5228	9723	0.442765
5228	6678	0.111584
5228	928	0.704757
5228	649	0.653853
5228	5781	0.473817
5228	54514	0.0609087
5228	847	0.356785
5228	8630	0.214169
5228	7216	0.473344
5228	706	0.337837
5228	7173	0.523615
5228	5731	0.31739
5228	999	0.222823
5228	6368	0.408503
5228	627	0.366365
5228	6387	0.102992
5228	5730	0.219044
5228	7077	0.597024
5228	54957	0.279989
5228	566	0.123763
5228	6347	0.559361
5228	6442	0.521759
5228	6774	0.461879
5228	8910	0.57854
5228	87	0.463581
5228	5747	0.628677
5228	5265	0.0365139
5228	871	0.55523
5228	5740	0.683219
5228	5732	0.196445
5228	89832	0.369101
5228	6374	0.169099
5228	7058	0.686584
5228	6443	0.566617
5228	56980	0.33424
5228	7093	0.189387
5228	7157	0.524613
5228	7124	0.0130158
5228	5733	0.510681
5228	948	0.223783
5228	7046	0.376073
5228	9370	0.314087
5228	7424	0.622299
5228	79589	0.149475
5228	8842	0.259024
5228	57795	0.0136981
5228	7075	0.622156
5228	6372	0.00680245
5228	5743	0.311096
5228	7472	0.352363
5228	80310	0.4363
5228	59350	0.132518
5228	8291	0.113227
5228	5465	0.475443
5228	84651	0.168341
5228	5741	0.00593666
5228	5617	0.0225006
5228	6696	0.197466
2569	6531	0.185113
2569	9248	0.109352
2569	80834	0.198275
2569	9975	0.170531
2569	818	0.160609
2569	6572	0.0471772
2569	2898	0.104929
2569	2572	0.0560735
2569	8732	0.201449
2569	2899	0.152258
2569	51428	0.108926
2569	2893	0.0365371
2569	794	0.0659865
2569	51380	0.184791
2569	79647	0.102494
2569	8643	0.320892
2569	3340	0.0470957
2569	51447	0.208004
2569	27165	0.00743775
2569	6804	0.04545
2569	8224	0.0795342
2569	266743	0.196529
2569	5986	0.189596
2569	2911	0.0289667
2569	6857	0.0283367
2569	4986	0.0775026
2569	5210	0.0502657
2569	2923	0.0971717
2569	8887	0.149934
2569	8914	0.0870202
2569	577	0.140594
2569	3359	0.0384619
2569	57060	0.223462
2569	5864	0.0589204
2569	3363	0.283059
2569	9341	0.180392
2569	5774	0.275408
2569	3305	0.194865
2569	613	0.178011
2569	680	0.043443
2569	6506	0.13029
2569	4544	0.138045
2569	9568	0.0696483
2569	8674	0.258681
2569	3295	0.0493796
2569	8864	0.313792
2569	8509	0.128862
2569	6547	0.0373823
2569	56479	0.127329
2569	9575	0.249365
2569	5348	0.233568
2569	64579	0.131396
2569	51085	0.0750422
2569	4862	0.222706
2569	2906	0.00545162
2569	259232	0.177594
2569	6533	0.0151285
2569	386685	0.171822
2569	2913	0.0336548
2569	50939	0.173272
2569	4705	0.0996698
2569	2743	0.119375
2569	2892	0.0388022
2569	5578	0.278189
2569	8673	0.073869
2569	79029	0.238844
2569	266675	0.0917624
2569	2905	0.0355913
2569	58528	0.185728
2569	4543	0.120955
2569	6511	0.108379
2569	2897	0.00830892
2569	6540	0.00611235
2569	55179	0.137087
2569	6530	0.204024
2569	26469	0.00267057
2569	5566	0.264166
2569	5592	0.345392
2569	6512	0.165014
2569	2742	0.0362163
2569	406	0.150579
2569	2890	0.0854451
2569	2912	0.2258
2569	3955	0.0283677
2569	9588	0.0641574
2569	57657	0.132501
2569	9050	0.0433111
2569	346007	0.102854
2569	57038	0.205201
2569	5093	0.126425
2569	793	0.0199816
2569	590	0.0199526
2569	6010	0.135089
2569	339896	0.250363
2569	8863	0.238692
2569	8618	0.0206203
2569	6570	0.0117358
2569	478	0.118453
2569	6505	0.0309774
2569	57096	0.0988478
2569	6844	0.143047
2569	9348	0.043391
2569	80835	0.257469
2569	51665	0.0863095
2569	5803	0.129514
2569	9110	0.140218
2569	57452	0.192221
2569	51727	0.121178
2569	55107	0.365715
2569	89766	0.0984949
2569	9229	0.111474
2569	4886	0.232219
2569	389549	0.135785
2569	7054	0.0273678
2569	26053	0.286218
2569	3750	0.138424
2569	5775	0.0289736
2569	64121	0.170415
2569	4985	0.153784
2569	6571	0.156791
2569	6529	0.176746
2569	89832	0.266724
2569	4131	0.245869
2569	5727	0.22381
2569	285175	0.00378801
2569	846	0.0382026
2569	476	0.12747
2569	51465	0.042622
2569	6539	0.0388313
2569	6534	0.106017
2569	4355	0.184101
2569	6535	0.176203
2569	94015	0.042133
2569	3067	0.215475
2569	55122	0.0860925
2569	2917	0.146778
2569	93664	0.117087
2569	3269	0.253558
2569	6558	0.134271
2569	43	0.0339525
2569	4242	0.0324321
2569	7316	0.189358
2569	6507	0.0315055
2569	80727	0.000993326
2569	2571	0.153074
2569	8878	0.31463
2569	25932	0.187945
2569	2902	0.0480959
2569	8484	0.055893
2569	27145	0.23174
2569	6785	0.251193
2569	54102	0.112382
2569	816	0.0532279
2569	2741	0.0314104
2569	3357	0.0531319
2569	2916	0.132567
829	9640	0.672199
829	93594	0.560627
829	8895	0.746546
829	9912	0.0126465
829	9775	0.855211
829	92345	0.56328
829	8517	0.327483
829	9139	0.593852
829	93661	0.15784
829	9230	0.6043
829	9209	0.0412448
829	84168	0.179263
829	8395	0.16948
829	83699	0.264862
829	9531	0.169695
829	9060	0.337035
829	867	0.754802
829	94030	0.0610071
829	88	0.331316
829	9948	0.722332
829	9261	0.644592
829	988	0.657263
829	9924	0.471381
829	9337	0.120127
829	9645	0.142438
829	9683	0.855335
829	9124	0.462768
829	84230	0.595835
829	93973	0.744465
829	9647	0.750924
829	83988	0.251339
829	92421	0.322531
829	87	0.439981
829	84790	0.123375
829	9200	0.098942
829	92521	0.420089
829	84940	0.0545615
829	84517	0.193018
829	8735	0.102355
829	8896	0.807901
829	998	0.276108
829	8396	0.313189
829	84084	0.0867885
829	8766	0.848009
829	8549	0.0717629
829	9478	0.137348
829	83698	0.000450374
829	92241	0.352688
829	84210	0.15439
829	8880	0.646258
829	83884	0.230565
829	9258	0.524158
829	90678	0.561416
829	9578	0.390079
829	85377	0.600879
829	9771	0.132432
829	84838	0.51685
829	9284	0.395951
829	9070	0.711338
829	93408	0.0562935
829	84894	0.0650749
829	8314	0.63019
829	86	0.773621
829	84700	0.133315
26091	8767	0.680389
26091	5159	0.544212
26091	51759	0.701497
26091	55811	0.264797
26091	89910	0.869282
26091	9039	0.893375
26091	8360	0.107206
26091	4799	0.813672
26091	3092	0.625776
26091	55658	0.701965
26091	9149	0.464633
26091	2986	0.142238
26091	4938	0.378146
26091	983	0.509327
26091	3702	0.146243
26091	6725	0.173851
26091	5152	0.343868
26091	9688	0.804386
26091	9197	0.812141
26091	6586	0.483883
26091	8359	0.0920481
26091	27106	0.430943
26091	27115	0.350953
26091	91754	0.128505
26091	55805	0.520364
26091	92714	0.608304
26091	414301	0.195377
26091	27005	0.824418
26091	55870	0.807184
26091	83942	0.144916
26091	3645	0.188053
26091	54503	0.644724
26091	7075	0.339783
26091	400966	0.263681
26091	57761	0.525474
26091	3838	0.665541
26091	5535	0.0773188
26091	3815	0.345568
26091	5686	0.785723
26091	6199	0.673992
26091	84188	0.809513
26091	4734	0.526512
26091	27243	0.7318
26091	81543	0.498218
26091	4738	0.789089
26091	8355	0.231496
26091	57093	0.0807029
26091	8654	0.537883
26091	84271	0.866171
26091	7298	0.573988
26091	3000	0.123591
26091	5886	0.614148
26091	9079	0.380532
26091	64400	0.62318
26091	5682	0.852093
26091	8924	0.768418
26091	9148	0.0187226
26091	31	0.735781
26091	51306	0.811655
26091	53834	0.533099
26091	9026	0.444126
26091	55506	0.413064
26091	84181	0.79601
26091	3791	0.352913
26091	65264	0.922486
26091	9354	0.851179
26091	695	0.231678
26091	7316	0.664862
26091	7321	0.551308
26091	9972	0.832992
26091	7320	0.702985
26091	56521	0.236025
26091	29119	0.0368915
26091	8329	0.173336
26091	50940	0.103013
26091	6446	0.53938
26091	63876	0.220985
26091	347733	0.201805
26091	3093	0.829855
26091	493829	0.235349
26091	317772	0.0718923
26091	8239	0.831085
26091	3984	0.566462
26091	4673	0.826466
26091	85415	0.391045
26091	55351	0.392956
26091	3070	0.627572
26091	54536	0.520834
26091	54997	0.355415
26091	284996	0.594991
26091	6646	0.680147
26091	8287	0.108688
26091	91947	0.485696
26091	51433	0.850815
26091	9033	0.117617
26091	3656	0.520669
26091	997	0.593689
26091	55680	0.723381
26091	51186	0.710902
26091	283629	0.61166
26091	71	0.794863
26091	9578	0.744456
26091	9867	0.753186
26091	80723	0.602919
26091	8638	0.20245
26091	27183	0.757033
26091	5707	0.761932
26091	79845	0.416843
26091	9885	0.67346
26091	5007	0.797299
26091	79587	0.791885
26091	7319	0.830781
26091	3717	0.639276
26091	8438	0.438292
26091	55973	0.769176
26091	51362	0.870768
26091	64895	0.875847
26091	59340	0.244196
26091	5702	0.730706
26091	6596	0.731269
26091	8435	0.273848
26091	79711	0.668862
26091	9927	0.521681
26091	442247	0.178095
26091	3881	0.02011
26091	5531	0.719569
26091	2644	0.451451
26091	5495	0.646974
26091	79705	0.644229
26091	55743	0.811743
26091	4173	0.614233
26091	70	0.0333119
26091	28951	0.672034
26091	6585	0.100905
26091	6049	0.810843
26091	8444	0.597587
26091	5887	0.784878
26091	55128	0.821668
26091	51127	0.331639
26091	58524	0.138097
26091	9663	0.648871
26091	2931	0.706993
26091	7326	0.627532
26091	51495	0.703055
26091	80762	0.676915
26091	5127	0.705184
26091	55008	0.0361322
26091	84926	0.617921
26091	4296	0.650447
26091	64087	0.651043
26091	6832	0.752735
26091	84665	0.040676
26091	6233	0.821599
26091	9690	0.826727
26091	84196	0.892903
26091	64852	0.774659
26091	60	0.697433
26091	9636	0.51019
26091	445582	0.147833
26091	8352	0.139091
26091	79149	0.571125
26091	3015	0.807231
26091	9373	0.754249
26091	3337	0.52772
26091	723790	0.194699
26091	51661	0.658414
26091	4145	0.0726767
26091	5292	0.435645
26091	55160	0.395435
26091	5138	0.30099
26091	84319	0.70582
26091	93973	0.863555
26091	55735	0.199251
26091	8467	0.885961
26091	8065	0.760944
26091	3431	0.580592
26091	6597	0.776134
26091	27339	0.785839
26091	55636	0.482679
26091	57679	0.717877
26091	5700	0.734131
26091	6850	0.211648
26091	60681	0.620228
26091	5250	0.681656
26091	6556	0.124941
26091	3841	0.679729
26091	56913	0.738199
26091	7016	0.714294
26091	81631	0.631975
26091	7525	0.692099
26091	58513	0.668116
26091	6782	0.722399
26091	55234	0.882678
26091	79895	0.525441
26091	84517	0.451738
26091	83931	0.517481
26091	8379	0.57808
26091	4883	0.36692
26091	8356	0.130497
26091	7453	0.693269
26091	5905	0.673946
26091	9736	0.860627
26091	64900	0.539188
26091	26994	0.694019
26091	50485	0.861439
26091	389677	0.820228
26091	5158	0.246301
26091	9099	0.148582
26091	5300	0.663222
26091	5979	0.19231
26091	55031	0.799172
26091	9252	0.426711
26091	8498	0.850925
26091	57680	0.798324
26091	32	0.324317
26091	7726	0.771676
26091	5532	0.681135
26091	3480	0.651683
26091	80221	0.526255
26091	4928	0.745413
26091	5573	0.773751
26091	4676	0.798382
26091	83740	0.132045
26091	5533	0.664189
26091	5689	0.814472
26091	7328	0.787621
26091	9353	0.483231
26091	57646	0.587709
26091	56270	0.838329
26091	4600	0.366961
26091	7780	0.0115827
26091	474382	0.0615506
26091	8353	0.196117
26091	3326	0.764063
26091	7844	0.75039
26091	9855	0.782282
26091	55230	0.784648
26091	6575	0.605624
26091	328	0.814392
26091	83394	0.337249
26091	8027	0.810992
26091	55872	0.297048
26091	3619	0.710389
26091	833	0.807946
26091	7532	0.601117
26091	4593	0.174968
26091	3012	0.256867
26091	6198	0.864508
26091	79813	0.84317
26091	26504	0.58624
26091	51619	0.488014
26091	286410	0.806883
26091	5218	0.562106
26091	5685	0.841672
26091	9833	0.367201
26091	266812	0.435459
26091	86	0.829442
26091	84219	0.785292
26091	7324	0.861722
26091	5710	0.735164
26091	85569	0.0103317
26091	27304	0.687314
26091	93594	0.67777
26091	3836	0.711364
26091	378884	0.334082
26091	3718	0.361045
26091	7874	0.853186
26091	8604	0.544882
26091	5144	0.360644
26091	57198	0.717717
26091	285220	0.184448
26091	26524	0.595174
26091	7327	0.851046
26091	9525	0.798621
26091	4176	0.775688
26091	9557	0.831101
26091	57205	0.671408
26091	7514	0.905546
26091	57510	0.80375
26091	8362	0.0192319
26091	57531	0.755611
26091	3073	0.820633
26091	29979	0.829621
26091	27000	0.840948
26091	7718	0.4835
26091	57180	0.559786
26091	83737	0.852295
26091	283987	0.253701
26091	29098	0.756174
26091	90410	0.81766
26091	80212	0.556532
26091	8968	0.10191
26091	5311	0.669108
26091	8986	0.702946
26091	3716	0.781764
26091	285203	0.635242
26091	7005	0.421168
26091	51465	0.788483
26091	4294	0.501477
26091	8266	0.65673
26091	57610	0.743716
26091	55703	0.700491
26091	89122	0.851471
26091	91433	0.771214
26091	55140	0.821098
26091	5371	0.716908
26091	5142	0.340575
26091	57561	0.667544
26091	8354	0.080487
26091	3840	0.679596
26091	389898	0.0359656
26091	50640	0.724223
26091	286827	0.555423
26091	267	0.726249
26091	5145	0.238589
26091	64219	0.683625
26091	29071	0.770015
26091	5593	0.334264
26091	9600	0.52872
26091	55819	0.527773
26091	5286	0.818404
26091	80205	0.824197
26091	282974	0.598495
26091	4675	0.0691135
26091	29978	0.726897
26091	57605	0.584764
26091	5303	0.755085
26091	51412	0.0117485
26091	6594	0.550054
26091	6885	0.930043
26091	8290	0.204467
26091	3356	0.217601
26091	5699	0.499126
26091	9091	0.695503
26091	284656	0.129396
26091	7732	0.332187
26091	81786	0.304282
26091	4342	0.027079
26091	4939	0.0494279
26091	706	0.4679
26091	55308	0.807805
26091	839	0.73415
26091	6400	0.728954
26091	57154	0.762051
26091	7317	0.850731
26091	2984	0.0852845
26091	8463	0.515168
26091	89870	0.0436039
26091	4210	0.106407
26091	8468	0.196748
26091	79097	0.0225986
26091	51154	0.750579
26091	7871	0.574046
26091	3839	0.66344
26091	2888	0.176119
26091	64431	0.813883
26091	55827	0.557276
26091	3932	0.133582
26091	415116	0.548629
26091	5704	0.802953
26091	9921	0.62263
26091	9908	0.760644
26091	836	0.814476
26091	63928	0.164057
26091	5753	0.217681
26091	643812	0.847289
26091	54778	0.873163
26091	58	0.0764546
26091	3055	0.127086
26091	5597	0.69024
26091	27338	0.627084
26091	6595	0.784062
26091	286749	0.820972
26091	558	0.559037
26091	7004	0.406813
26091	3320	0.739842
26091	375775	0.0237569
26091	4607	0.238621
26091	5156	0.4939
26091	54926	0.71374
26091	64324	0.857592
26091	4751	0.279339
26091	5394	0.846418
26091	29089	0.435963
26091	7322	0.793086
26091	5530	0.509887
26091	390928	0.110824
26091	9246	0.726941
26091	4998	0.443135
26091	5128	0.782476
26091	7153	0.401619
26091	645432	0.162541
26091	6737	0.590678
26091	8358	0.106331
26091	81850	0.378329
26091	26233	0.0685278
26091	6830	0.818156
26091	5146	0.425312
26091	72	0.279279
26091	474381	0.0762122
26091	5315	0.592698
26091	51605	0.753756
26091	440093	0.245719
26091	57649	0.709513
26091	7341	0.86753
26091	9531	0.401952
26091	4881	0.364477
26091	8338	0.290574
26091	93550	0.702278
26091	54546	0.049926
26091	8335	0.127023
26091	4891	0.797353
26091	546	0.811284
26091	4599	0.444149
26091	81629	0.506825
26091	7294	0.236217
26091	57695	0.751475
26091	54101	0.223469
26091	640	0.205453
26091	59	0.418374
26091	5431	0.876457
26091	7332	0.81616
26091	2820	0.706364
26091	56893	0.723676
26091	55359	0.208737
26091	64764	0.488584
26091	8363	0.353165
26091	8368	0.0579953
26091	7010	0.355442
26091	8332	0.114383
26091	8452	0.769011
26091	9576	0.151731
26091	55585	0.855214
26091	5705	0.781438
26091	9200	0.404753
26091	79009	0.864503
26091	80312	0.548148
26091	30811	0.269116
26091	660	0.067435
26091	8366	0.140492
26091	7329	0.896548
26091	4674	0.272887
26091	7301	0.420142
26091	6197	0.658655
26091	57727	0.835558
26091	84083	0.727438
26091	54602	0.525895
26091	55033	0.752667
26091	284382	0.104238
26091	57412	0.414259
26091	8357	0.301568
26091	79872	0.760549
26091	4919	0.425999
26091	5534	0.622622
26091	79077	0.726066
26091	5754	0.570052
26091	56061	0.710378
26091	29118	0.172448
26091	84220	0.541692
26091	55311	0.706177
26091	6794	0.735799
26091	85235	0.180508
26091	51366	0.872502
26091	84172	0.755373
26091	26507	0.275572
26091	8925	0.722405
26091	58509	0.836826
26091	5430	0.791551
26091	92815	0.429539
26091	90933	0.710829
26091	80352	0.288991
26091	7781	0.155274
26091	8454	0.804316
26091	4882	0.65904
26091	8350	0.1129
26091	285195	0.536374
26091	53840	0.590255
26091	27	0.773489
26091	4801	0.728861
26091	55466	0.197444
26091	57634	0.871461
26091	56675	0.297815
26091	8336	0.150211
26091	3565	0.113652
26091	7535	0.197918
26091	339976	0.113174
26091	5111	0.795782
26091	990	0.474849
26091	4940	0.596545
26091	80315	0.528468
26091	5988	0.144449
26091	7006	0.43546
26091	4236	0.861872
26091	5306	0.752454
26091	4976	0.756311
26091	353274	0.847979
26091	8330	0.207112
26091	7311	0.696745
26091	84557	0.419822
26091	3909	0.422449
26091	5695	0.77472
26091	3985	0.494032
26091	83714	0.459994
477	5315	0.231224
477	5566	0.366733
477	4881	0.267827
477	480	0.511419
477	79816	0.0605277
477	5997	0.0269625
477	492	0.446544
477	7416	0.313588
477	81567	0.274618
477	7295	0.0848744
477	8514	0.195294
477	7153	0.504829
477	6262	0.519951
477	6891	0.179418
477	5889	0.3479
477	9914	0.162669
477	57589	0.00907535
477	483	0.0767189
477	51196	0.463542
477	57471	0.323606
477	5530	0.453724
477	5972	0.129388
477	660	0.084523
477	84812	0.569916
477	79573	0.0161378
477	51520	0.197986
477	85441	0.37042
477	538	0.205806
477	7010	0.502191
477	7920	0.109037
477	93185	0.398232
477	93183	0.0832857
477	526	0.117774
477	84937	0.261801
477	5160	0.333455
477	785	0.368312
477	6547	0.436005
477	6549	0.181464
477	55359	0.0794144
477	525	0.139518
477	6513	0.0528994
477	5528	0.355662
477	79645	0.09906
477	4891	0.138612
477	7268	0.308083
477	81629	0.00959694
477	7294	0.32331
477	640	0.481054
477	54101	0.289322
477	51143	0.239442
477	59	0.23243
477	55754	0.22616
477	8675	0.0751221
477	5430	0.343368
477	5816	0.274552
477	84561	0.275654
477	51806	0.123424
477	51752	0.103637
477	5330	0.00342368
477	63943	0.188294
477	6794	0.169646
477	5982	0.0720548
477	9146	0.0813387
477	9057	0.20693
477	6541	0.195215
477	57549	0.226475
477	51725	0.430702
477	4919	0.230492
477	5534	0.337785
477	81570	0.0598936
477	5754	0.216481
477	962	0.28552
477	7301	0.368819
477	54602	0.151435
477	79039	0.200795
477	5595	0.276427
477	80117	0.291092
477	8645	0.270558
477	79874	0.214282
477	56996	0.170452
477	9601	0.336232
477	7006	0.337428
477	6674	0.0594417
477	93408	0.124254
477	7404	0.0555714
477	55366	0.324798
477	7533	0.41881
477	4976	0.254325
477	55002	0.106519
477	6812	0.543757
477	6975	0.0925157
477	7535	0.172393
477	83637	0.129549
477	7534	0.0402583
477	6051	0.250063
477	7781	0.311438
477	6709	0.400075
477	4882	0.471948
477	8682	0.520958
477	551	0.152939
477	79075	0.124881
477	7125	0.477943
477	5125	0.237754
477	51475	0.0581425
477	64577	0.349023
477	80024	0.153751
477	845	0.623258
477	57531	0.418092
477	8836	0.166936
477	6507	0.589405
477	8604	0.581849
477	5126	0.378999
477	8703	0.0863978
477	5567	0.489958
477	8659	0.514175
477	5244	0.0652828
477	55800	0.63202
477	4843	0.492536
477	6890	0.25567
477	6548	0.00138126
477	6542	0.37788
477	9497	0.0959935
477	55103	0.314157
477	9641	0.47961
477	64398	0.362068
477	54704	0.382113
477	9649	0.395916
477	54557	0.342621
477	9646	0.0131209
477	540	0.301623
477	6521	0.142718
477	94160	0.256187
477	5593	0.122429
477	54617	0.162833
477	5350	0.489119
477	57502	0.580681
477	805	0.371176
477	64167	0.358151
477	54760	0.110634
477	83988	0.375375
477	337959	0.171544
477	53981	0.0146471
477	8671	0.329493
477	708	0.141186
477	84260	0.140171
477	6840	0.265359
477	7124	0.360282
477	8912	0.432383
477	7905	0.258022
477	57546	0.128487
477	5202	0.395348
477	6323	0.320878
477	9037	0.370523
477	83698	0.224037
477	50617	0.0243228
477	6588	0.507072
477	486	0.055068
477	57544	0.318259
477	64837	0.574463
477	4893	0.13481
477	6885	0.148333
477	7485	0.27354
477	6332	0.383769
477	89953	0.268246
477	6522	0.0618114
477	51061	0.0444851
477	7089	0.437667
477	9552	0.357839
477	5890	0.184988
477	5156	0.259734
477	6649	0.289413
477	9429	0.420297
477	478	0.758817
477	496	0.119048
477	5122	0.307447
477	558	0.353548
477	60490	0.212133
477	501	0.324626
477	58	0.43903
477	5502	0.764099
477	801	0.500577
477	7903	0.123176
477	5753	0.207125
477	63928	0.0668591
477	5214	0.353252
477	60	0.0177889
477	51594	0.319591
477	6560	0.168698
477	5592	0.504102
477	493	0.23993
477	9060	0.0273099
477	56301	0.396053
477	89822	0.160348
477	88	0.695196
477	5373	0.292312
477	53349	0.112363
477	51655	0.453134
477	9896	0.276561
477	825	0.50818
477	386682	0.0154897
477	9147	0.157898
477	9517	0.168048
477	84889	0.240862
477	65267	0.35734
477	487	0.270936
477	7866	0.0825192
477	63922	0.0140046
477	80762	0.420065
477	8140	0.0593503
477	8913	0.323007
477	6184	0.122114
477	9520	0.120372
477	482	0.640468
477	5824	0.352615
477	9626	0.0145311
477	84203	0.0335206
477	7016	0.381611
477	6556	0.0487443
477	7525	0.109524
477	92840	0.0358203
477	54832	0.308632
477	6329	0.305692
477	5861	0.076491
477	54495	0.16426
477	5826	0.237763
477	8218	0.346296
477	6850	0.26763
477	523	0.0153028
477	7296	0.0458632
477	84100	0.380593
477	6550	0.091877
477	55364	0.209247
477	585	0.233912
477	4967	0.386968
477	5348	0.801769
477	9647	0.013532
477	9632	0.0349489
477	9871	0.284358
477	914	0.220456
477	8854	0.061561
477	5292	0.298494
477	64800	0.307924
477	7531	0.419887
477	56882	0.167742
477	5045	0.160395
477	54675	0.174963
477	4817	0.0284483
477	9478	0.627707
477	965	0.151657
477	84239	0.0464485
477	6833	0.52579
477	6506	0.38112
477	5213	0.616851
477	7389	0.187966
477	53822	0.575234
477	6183	0.0101234
477	89845	0.110833
477	9296	0.220012
477	810	0.0997397
477	8856	0.0974105
477	5979	0.368226
477	6557	0.22192
477	57282	0.277179
477	65266	0.127593
477	83931	0.0527203
477	4883	0.0424975
477	6449	0.361556
477	7529	0.171433
477	479	0.0811131
477	79092	0.137466
477	9833	0.506867
477	4807	0.11583
477	653689	0.36183
477	794	0.438856
477	6543	0.458223
477	7532	0.516162
477	6804	0.283414
477	5568	0.0254228
477	58498	0.300871
477	4854	0.350988
477	7517	0.0746171
477	55872	0.388518
477	80157	0.237567
477	56776	0.375872
477	6820	0.14976
477	7447	0.328954
477	64714	0.396594
477	9399	0.466112
477	796	0.0526425
477	57761	0.48234
477	5535	0.125122
477	5232	0.0523383
477	84274	0.2424
477	51440	0.391278
477	5613	0.197442
477	797	0.124704
477	79058	0.276265
477	84936	0.0918639
477	83942	0.00935882
477	7075	0.485991
477	6328	0.649552
477	6783	0.327005
477	6725	0.174669
477	4846	0.273918
477	5159	0.295563
477	6331	0.391345
477	8767	0.235375
477	55367	0.140278
477	9158	0.156926
477	8871	0.28463
477	5741	0.0943083
477	6228	0.117503
477	9946	0.371194
477	808	0.409261
477	6326	0.431648
477	79717	0.0908605
477	8050	0.479104
477	6558	0.319577
477	776	0.101907
477	695	0.0830996
477	7316	0.228349
477	6559	0.120455
477	53834	0.266466
477	6508	0.524418
477	6992	0.135138
477	51761	0.352776
477	57709	0.40283
477	773	0.446047
477	779	0.505203
477	4951	0.0122189
477	65125	0.378637
477	9114	0.079882
477	5034	0.632656
477	6790	0.245494
477	83697	0.204789
477	71	0.124554
477	5243	0.252078
477	9578	0.390284
477	7403	0.078127
477	778	0.140547
477	54997	0.0256567
477	79570	0.411885
477	490	0.141701
477	782	0.58474
477	81876	0.149106
477	4790	0.172641
477	9584	0.0335978
477	6647	0.448235
477	745	0.140829
477	55450	0.449613
477	6545	0.319902
477	80895	0.27921
477	6446	0.0614448
477	6000	0.213827
477	7134	0.374444
477	6553	0.150227
477	790	0.0033095
477	5372	0.173891
477	8647	0.0907069
477	6829	0.201533
477	5531	0.222037
477	5495	0.555475
477	6335	0.120029
477	70	0.442075
477	6327	0.67508
477	8714	0.479686
477	54868	0.0248858
477	57830	0.19835
477	793	0.406248
477	54433	0.042362
477	9521	0.216324
477	58538	0.143213
477	5862	0.152934
477	4855	0.47996
477	5333	0.112224
477	7827	0.0838768
477	5211	0.246915
6303	7075	0.401249
6303	6520	0.604717
6303	8362	0.0288263
6303	9139	0.466405
6303	64083	0.571607
6303	84859	0.469359
6303	7514	0.409677
6303	80199	0.353324
6303	8968	0.126324
6303	94030	0.0941481
6303	64101	0.222951
6303	79980	0.461364
6303	63874	0.575926
6303	7001	0.343325
6303	9735	0.530747
6303	83450	0.302723
6303	6528	0.238231
6303	78999	0.272057
6303	8360	0.216066
6303	8359	0.0358256
6303	8348	0.215344
6303	9197	0.498386
6303	6586	0.223734
6303	8340	0.117351
6303	8996	0.238762
6303	6750	0.00900252
6303	6783	0.181411
6303	6690	0.153185
6303	7316	0.558609
6303	6774	0.707896
6303	8841	0.598952
6303	6360	0.358356
6303	8292	0.28121
6303	9314	0.42006
6303	6594	0.127798
6303	633	0.349138
6303	9087	0.0958019
6303	7037	0.47842
6303	8339	0.438453
6303	7441	0.0890293
6303	8355	0.249979
6303	7124	0.401436
6303	80218	0.357983
6303	7157	0.524463
6303	6717	0.616541
6303	81543	0.428256
6303	7150	0.655788
6303	79158	0.458285
6303	9759	0.264131
6303	9445	0.735925
6303	84890	0.246358
6303	6376	0.259725
6303	7008	0.0442846
6303	8354	0.19814
6303	9817	0.31742
6303	7053	0.147806
6303	7408	0.680436
6303	7216	0.159282
6303	8630	0.24209
6303	847	0.586502
6303	64747	0.733352
6303	6713	0.369692
6303	6678	0.426271
6303	9258	0.432669
6303	91544	0.722115
6303	6611	0.450224
6303	6892	0.799709
6303	6612	0.48966
6303	6917	0.462353
6303	80155	0.32314
6303	6446	0.563395
6303	6793	0.633726
6303	6354	0.23087
6303	8290	0.00168023
6303	8473	0.577221
6303	706	0.612381
6303	8345	0.352592
6303	64782	0.49785
6303	85444	0.267994
6303	83451	0.563988
6303	6901	0.714403
6303	6441	0.330558
6303	6781	0.340393
6303	9376	0.0117034
6303	6595	0.38643
6303	6439	0.30694
6303	7031	0.193346
6303	6583	0.37225
6303	81539	0.123743
6303	79414	0.296044
6303	79705	0.544693
6303	891	0.247079
6303	64847	0.404475
6303	6627	0.560647
6303	790	0.495406
6303	6502	0.37128
6303	7018	0.149271
6303	9027	0.357983
6303	6514	0.0766114
6303	7290	0.43436
6303	7994	0.630823
6303	8346	0.240661
6303	79598	0.206793
6303	7957	0.0178665
6303	84148	0.620407
6303	9381	0.0728889
6303	8341	0.306554
6303	8653	0.148557
6303	6590	0.431206
6303	6580	0.376538
6303	80131	0.185762
6303	84125	0.0399041
6303	7295	0.568451
6303	9869	0.608031
6303	9382	0.438533
6303	7138	0.200543
6303	83933	0.626525
6303	8338	0.479456
6303	66035	0.248736
6303	6319	0.273516
6303	84708	0.106579
6303	6515	0.600964
6303	7341	0.526998
6303	9112	0.549043
6303	7175	0.590918
6303	7015	0.0939963
6303	6440	0.191396
6303	8352	0.137593
6303	81793	0.421054
6303	7276	0.100256
6303	6585	0.108317
6303	9439	0.541503
6303	6723	0.385228
6303	65078	0.179962
6303	79885	0.102
6303	8850	0.275124
6303	643414	0.0161107
6303	8358	0.098904
6303	6566	0.0826485
6303	6414	0.386064
6303	7153	0.298665
6303	7374	0.259824
6303	7010	0.310291
6303	654429	0.0512735
6303	8332	0.206015
6303	6591	0.179474
6303	6597	0.46229
6303	8368	0.0751934
6303	79003	0.513654
6303	8363	0.415637
6303	79612	0.401329
6303	6582	0.102551
6303	8366	0.189961
6303	760	0.217539
6303	7099	0.558195
6303	7525	0.386872
6303	8520	0.417441
6303	759	0.330376
6303	81628	0.438077
6303	6513	0.344223
6303	83544	0.236817
6303	90806	0.463333
6303	6418	0.460792
6303	6517	0.0527435
6303	6628	0.622457
6303	8349	0.384161
6303	84230	0.532488
6303	9356	0.113457
6303	7145	0.301447
6303	84991	0.282741
6303	7127	0.721065
6303	8342	0.208497
6303	90678	0.487767
6303	7110	0.466411
6303	79888	0.721291
6303	6455	0.607104
6303	9533	0.505745
6303	8972	0.480507
6303	8356	0.134581
6303	7301	0.125088
6303	7024	0.390002
6303	8549	0.0649643
6303	9120	0.339748
6303	6598	0.494659
6303	8572	0.255531
6303	8357	0.418415
6303	79001	0.605864
6303	6541	0.0882083
6303	64922	0.025074
6303	9424	0.489645
6303	84894	0.0104769
6303	64065	0.246468
6303	7373	0.311438
6303	8513	0.11464
6303	9710	0.449635
6303	64332	0.681613
6303	80331	0.510181
6303	8664	0.572026
6303	6445	0.129422
6303	8344	0.208521
6303	8353	0.0718447
6303	9406	0.454604
6303	8350	0.161828
6303	7247	0.350745
6303	840	0.550832
6303	65005	0.482999
6303	9353	0.236911
6303	9121	0.494441
6303	84618	0.312722
6303	8626	0.0423161
6303	7096	0.652177
6303	83985	0.617817
6303	8036	0.533683
6303	6574	0.623362
6303	7263	0.399142
3446	3588	0.00698732
3446	4507	0.00698782
3446	79799	0.022761
3446	3459	0.0270256
3446	3659	0.00263392
3446	4814	0.00914486
3446	6556	0.0184423
3446	3458	0.00374272
3446	3696	0.0289129
3446	8578	0.0106878
3446	9180	0.0246839
3446	3570	0.0242431
3446	3561	0.013032
3446	53832	0.00423515
3446	9317	0.021613
3446	9021	0.0250845
3446	4599	0.0270666
3446	9638	0.0478286
3446	3716	0.000348482
3446	83854	0.0537238
3446	3717	0.00674765
3446	3665	0.00587482
3446	3563	0.00551791
3446	4504	0.0283678
3446	3660	0.00517391
3446	5781	0.0176554
3446	3559	0.00268851
3446	8651	0.0130539
3446	3454	0.00973062
3446	7127	0.0159598
3446	3595	0.0110508
3446	3977	0.0115729
3446	84959	0.0285009
3446	7784	0.0165336
3446	3597	0.0345643
3446	55109	0.0344035
3446	53833	0.0114938
3446	920	0.00552115
3446	3601	0.02789
3446	5618	0.000440041
3446	3451	0.68631
3446	64127	0.0162158
3446	5770	0.0103611
3446	54490	0.055601
3446	3587	0.00936106
3446	3718	0.0233061
3446	3575	0.0259251
3446	3560	0.0112511
3446	6696	0.025977
3446	940	0.00763174
3446	3581	0.0276807
3446	58985	0.0195726
3446	684	5.65244e-06
3446	3460	0.00714648
3446	3456	0.0720857
3446	7363	0.0161558
534	642	0.0265446
534	54433	0.00495733
534	59286	0.332241
534	6159	0.125669
534	801	0.498057
534	793	0.733723
534	55466	0.283209
534	805	0.582018
534	6812	0.695302
534	6936	0.137557
534	64800	0.355203
534	9114	0.214767
534	988	0.181657
534	63928	0.036174
534	5539	0.139658
534	5708	0.130798
534	79895	0.0205529
534	808	0.678056
534	794	0.428654
534	9821	0.394841
534	90423	0.475147
534	6637	0.0663586
534	6727	0.345431
534	6218	0.0757174
534	64969	0.323951
534	5534	0.195043
534	9525	0.045438
534	810	0.122564
534	7411	0.457599
534	9296	0.464124
534	57198	0.237643
534	6813	0.228448
534	6996	0.332488
534	79624	0.249878
534	84861	0.530817
534	7134	0.136471
534	6173	0.0154028
534	84285	0.0803067
534	537	0.370682
534	5816	0.566851
534	5535	0.131469
534	7125	0.0235497
534	57795	0.643724
534	8295	0.20107
534	54997	0.0571159
534	9478	0.72688
534	57205	0.0867376
534	83698	0.559277
57135	6311	0.0557805
57135	64324	0.127519
57135	79861	0.184559
57135	6429	0.0304539
57135	6627	0.123759
57135	6637	0.0344891
57135	6432	0.0547897
57135	64895	0.0610101
57135	57647	0.0536901
57135	6621	0.189724
57135	8653	0.203908
57135	9188	0.0326901
57135	6741	0.0368122
57135	6733	0.208285
57135	7783	0.106828
57135	83479	0.0378703
57135	64591	0.377754
57135	643812	0.0884014
57135	6626	0.0258611
57135	6125	0.0149641
57135	7403	0.139075
57135	9908	0.0127028
57135	86614	0.253076
57135	84967	0.0289577
57135	84811	0.14237
57135	9904	0.07526
57135	7072	0.0190728
57135	8287	0.175001
57135	7846	0.0599012
57135	79066	0.0795626
57135	65095	0.141463
57135	7919	0.00721106
57135	7317	0.026658
57135	79730	0.184884
57135	587	0.0517509
57135	7270	0.0616014
57135	8634	0.00114086
57135	9547	0.0552113
57135	9584	0.0161645
57135	9933	0.0931101
57135	6122	0.0360296
57135	6629	0.00587492
57135	6427	0.0602206
57135	60625	0.0436462
57135	80114	0.0177808
57135	995	0.262632
57135	84292	0.128155
57135	6128	0.0476726
57135	9087	0.212251
57135	7142	0.374276
57135	6865	0.00149115
57135	84790	0.0520343
57135	85476	0.0637481
57135	7316	0.00404228
57135	83890	0.212583
57135	8761	0.0941703
57135	64848	0.0764944
57135	7761	0.0963984
57135	8175	0.124521
57135	84271	0.0800018
57135	6633	0.0474067
57135	9426	0.470398
57135	8449	0.151244
57135	988	0.0474512
57135	7367	0.0675275
57135	7277	0.0610982
57135	6431	0.0809264
57135	8602	0.0251572
57135	6662	0.205857
57135	6130	0.0185774
57135	81576	0.0681895
57135	6142	0.0238289
57135	9775	0.0861686
57135	5976	0.104811
57135	92345	0.110452
57135	84844	0.0697239
57135	599	0.0216977
57135	983	0.191257
57135	84057	0.198896
57135	66037	0.621686
57135	9092	0.081919
57135	9444	0.371782
57135	9085	0.452836
57135	9136	0.0400618
57135	7544	0.197046
57135	79169	0.0814313
57135	7737	0.0399766
57135	83714	0.0503409
57135	7404	0.186506
57135	6838	0.0502387
57135	58517	0.0628311
57135	9100	0.0232477
57135	6138	0.0208161
57135	79726	0.0632716
57135	84340	0.102413
57135	7141	0.295441
57135	9086	0.168102
57135	7258	0.536785
57135	644150	0.137929
57135	9987	0.00896851
57135	5822	0.0566308
57135	994	0.0550959
57135	6301	0.0188214
57135	6950	0.0750299
57135	79631	0.162734
57135	64802	0.00906798
57135	57703	0.00295796
57135	6175	0.0154819
57135	9716	0.148376
57135	88745	0.0311952
57135	96764	0.0898668
57135	57466	0.115458
57135	79665	0.110918
57135	9470	0.0803997
57135	84916	0.102325
57135	9785	0.075374
57135	9343	0.0811243
57135	8683	0.119925
57135	8856	0.0971494
57135	84366	0.00170773
57135	6888	0.0369875
57135	6625	0.0332363
57135	9319	0.277973
57135	6732	0.153947
57135	6632	0.0770454
57135	8896	0.0947796
57135	7203	0.0823982
57135	7301	0.134899
57135	9988	0.0544584
57135	8666	0.080289
57135	9704	0.139284
57135	84203	0.263676
57135	57470	0.0353701
57135	79009	0.0638134
57135	84365	0.052804
57135	7010	0.0645997
57135	9576	0.242745
57135	81833	0.441574
57135	8802	0.000699555
57135	7536	0.053127
57135	9573	0.0841796
57135	993	0.254864
57135	85441	0.0174699
57135	90806	0.0212041
57135	6430	0.0403909
57135	84319	0.0363461
57135	8189	0.161853
57135	6628	0.0773925
57135	79882	0.226103
57135	57662	0.255107
57135	8886	0.0233888
57135	759	0.040349
57135	9666	0.0912184
57135	7268	0.0712202
57135	81629	0.251042
57135	57472	0.0902944
57135	9790	0.0734661
57135	9410	0.07601
57135	64852	0.143394
57135	57396	0.0599665
57135	9128	0.0913537
57135	9118	0.10795
57135	64318	0.0737195
57135	57819	0.0486949
57135	58524	0.172439
57135	8284	0.183712
27012	781	0.0784756
27012	779	0.0843669
27012	50839	0.0413372
27012	773	0.517592
27012	9312	0.305804
27012	9028	0.516467
27012	338567	0.440685
27012	5565	0.144024
27012	57494	0.0568066
27012	3786	0.486467
27012	3782	0.38893
27012	3776	0.152627
27012	3784	0.00547897
27012	3773	0.454325
27012	79651	0.169391
27012	776	0.470687
27012	79838	0.110714
27012	3736	0.516263
27012	55020	0.227882
27012	783	0.26527
27012	8339	0.0111505
27012	9196	0.352458
27012	7881	0.266419
27012	3739	0.356779
27012	9132	0.0499171
27012	2971	0.0109667
27012	6528	0.22892
27012	389015	0.0685878
27012	55638	0.367525
27012	6331	0.0400547
27012	6548	0.184578
27012	4835	0.195957
27012	90134	0.314472
27012	27345	0.37601
27012	9741	0.219537
27012	6328	0.433198
27012	9751	0.498685
27012	81033	0.59373
27012	51232	0.152995
27012	762	0.177919
27012	51440	0.590683
27012	3752	0.254368
27012	8911	0.502757
27012	5535	0.041947
27012	7009	0.0208213
27012	9509	0.280632
27012	9211	0.423959
27012	27133	0.492988
27012	3747	0.603214
27012	3766	0.610283
27012	5597	0.156337
27012	610	0.586486
27012	5596	0.400924
27012	3741	0.13608
27012	51762	0.113992
27012	27094	0.00577078
27012	57657	0.31508
27012	3738	0.266815
27012	5600	0.303211
27012	54442	0.0213704
27012	285335	0.0417755
27012	57539	0.0872119
27012	54529	0.0165545
27012	2810	0.00222772
27012	3787	0.488749
27012	5588	0.234293
27012	6553	0.303515
27012	6336	0.0271796
27012	27092	0.511623
27012	3783	0.0132139
27012	57685	0.137376
27012	782	0.155334
27012	284716	0.545056
27012	3744	0.0713737
27012	7531	0.268936
27012	83594	0.120771
27012	3764	0.137309
27012	6549	0.405182
27012	56479	0.388318
27012	6340	0.126504
27012	6550	0.16949
27012	3754	0.545387
27012	3760	0.362942
27012	3748	0.528511
27012	29941	0.193692
27012	3781	0.370758
27012	79734	0.427422
27012	6334	0.536391
27012	3755	0.334724
27012	3761	0.562891
27012	3790	0.0157077
27012	54550	0.562758
27012	5564	0.0053538
27012	5394	0.0214396
27012	8913	0.3748
27012	57402	0.097745
27012	51253	0.0936075
27012	8514	0.389124
27012	5563	0.0418681
27012	8884	0.0637466
27012	54836	0.426377
27012	2992	0.238321
27012	89822	0.0721866
27012	723790	0.158343
27012	284525	0.383121
27012	3767	0.324832
27012	3770	0.250475
27012	5649	0.24949
27012	285195	0.0253551
27012	3775	0.429674
27012	9987	0.0242927
27012	55486	0.0217358
27012	79905	0.284979
27012	7534	0.126043
27012	3785	0.630431
27012	56659	0.348392
27012	4058	0.182402
27012	55002	0.114784
27012	84290	0.145634
27012	6575	0.0977249
27012	6574	0.0217062
27012	7533	0.286612
27012	51477	0.00848297
27012	3751	0.40641
27012	3759	0.0687203
27012	376267	0.484684
27012	7532	0.223616
27012	3743	0.174451
27012	4636	0.168368
27012	60482	0.0910465
27012	3737	0.463991
27012	9956	0.177236
27012	54676	0.145727
27012	83851	0.68111
27012	5595	0.203218
27012	3757	0.281738
27012	93589	0.193006
27012	7529	0.112148
27012	55507	0.0726621
27012	5598	0.241797
27012	3954	0.0783454
27012	81697	0.00622212
27012	810	0.0146725
27012	9099	0.209938
27012	9470	0.135223
27012	8562	0.0330394
27012	28971	0.236857
27012	6300	0.09551
27012	90485	0.243913
27012	51806	0.0803417
27012	64285	0.190609
27012	3749	0.366846
27012	50487	0.163068
27012	8390	0.175587
27012	4142	0.295063
11328	5788	0.0115111
11328	51388	0.589171
11328	4285	0.633881
11328	4145	0.178064
11328	51661	0.793861
11328	51118	0.544183
11328	83959	0.280116
11328	9874	0.552567
11328	84365	0.658203
11328	7525	0.698878
11328	84203	0.047638
11328	5652	0.209677
11328	654429	0.195539
11328	6603	0.639426
11328	64216	0.579351
11328	143279	0.710027
11328	55003	0.631398
11328	122042	0.0933207
11328	219743	0.530022
11328	94031	0.6583
11328	126823	0.253474
11328	4695	0.496956
11328	5792	0.620936
11328	26156	0.623627
11328	445582	0.00356689
11328	2268	0.0606078
11328	5563	0.449724
11328	9255	0.719103
11328	4296	0.450599
11328	2794	0.662753
11328	55872	0.178676
11328	64223	0.14812
11328	2264	0.175481
11328	3671	0.821656
11328	705	0.563449
11328	3326	0.566281
11328	6175	0.656817
11328	25828	0.58048
11328	55794	0.423705
11328	51575	0.670571
11328	25902	0.492178
11328	794	0.22992
11328	23212	0.594355
11328	5713	0.624317
11328	5782	0.739181
11328	3146	0.680013
11328	5480	0.806621
11328	4593	0.373764
11328	23457	0.391854
11328	5979	0.173437
11328	810	0.191289
11328	2814	0.132868
11328	5784	0.630811
11328	7453	0.461609
11328	285527	0.648996
11328	83931	0.328488
11328	8974	0.766198
11328	29093	0.717204
11328	3305	0.0597463
11328	1833	0.307304
11328	114990	0.822247
11328	89845	0.523745
11328	28987	0.666195
11328	3480	0.260292
11328	56648	0.563687
11328	6833	0.0569455
11328	9478	0.119738
11328	115399	0.142553
11328	32	0.514441
11328	8924	0.665963
11328	29927	0.694882
11328	83697	0.045091
11328	8611	0.749117
11328	5886	0.479639
11328	5034	0.17109
11328	4969	0.627564
11328	340745	0.0259788
11328	83696	0.360354
11328	633	0.729942
11328	808	0.277834
11328	25983	0.703781
11328	5786	0.581532
11328	9962	0.459262
11328	26155	0.599575
11328	25813	0.620732
11328	3702	0.0930458
11328	5783	0.706236
11328	9535	0.132171
11328	3107	0.376849
11328	5261	0.399
11328	83450	0.455349
11328	1659	0.661103
11328	4799	0.641662
11328	51759	0.440277
11328	8767	0.570709
11328	6729	0.615712
11328	503497	0.0904051
11328	11329	0.529227
11328	116138	0.416649
11328	2324	0.42936
11328	4709	0.456119
11328	57761	0.347423
11328	155066	0.141643
11328	400966	0.0775324
11328	7075	0.504485
11328	83942	0.0626854
11328	5018	0.222921
11328	27347	0.489274
11328	793	0.0324355
11328	3717	0.591427
11328	54433	0.666851
11328	22852	0.544782
11328	57830	0.363749
11328	6733	0.368326
11328	5481	0.514564
11328	166647	0.597786
11328	80131	0.437491
11328	55324	0.331054
11328	26121	0.682177
11328	28951	0.688343
11328	5516	0.674518
11328	5531	0.430884
11328	55601	0.630027
11328	115708	0.662355
11328	790	0.626287
11328	1445	0.224877
11328	741	0.499849
11328	121260	0.343142
11328	8714	0.465519
11328	1634	0.840898
11328	51148	0.531287
11328	3984	0.236354
11328	23071	0.632538
11328	54841	0.665866
11328	83475	0.421891
11328	1459	0.643693
11328	9933	0.691616
11328	136332	0.307119
11328	7134	0.135447
11328	9810	0.559354
11328	55226	0.614525
11328	6125	0.739819
11328	5243	0.118767
11328	55153	0.703543
11328	283629	0.377225
11328	3656	0.29186
11328	8398	0.553993
11328	55173	0.133509
11328	27348	0.567362
11328	55646	0.416942
11328	79730	0.180416
11328	63875	0.671748
11328	162494	0.1268
11328	56262	0.672846
11328	79882	0.660484
11328	640	0.0528896
11328	474354	0.108695
11328	81629	0.360425
11328	9790	0.647381
11328	2965	0.723209
11328	2047	0.048662
11328	660	0.259986
11328	1969	0.709993
11328	7873	0.593556
11328	55144	0.250814
11328	92597	0.706034
11328	7010	0.62503
11328	134266	0.54654
11328	6891	0.476958
11328	5536	0.69498
11328	259217	0.570834
11328	51616	0.63303
11328	121227	0.767504
11328	64116	0.428826
11328	196074	0.703238
11328	5009	0.133725
11328	221830	0.692053
11328	2041	0.347474
11328	5287	0.496545
11328	91300	0.123795
11328	9360	0.694076
11328	5549	0.702736
11328	81567	0.661212
11328	4189	0.490365
11328	51202	0.735339
11328	55622	0.725801
11328	203100	0.309965
11328	5036	0.581538
11328	7535	0.00989817
11328	8036	0.581043
11328	3309	0.533823
11328	4337	0.748681
11328	3336	0.459539
11328	4140	0.490768
11328	3298	0.539244
11328	9086	0.123375
11328	6950	0.6175
11328	1973	0.63699
11328	5777	0.0146987
11328	5801	0.171964
11328	5802	0.742869
11328	115123	0.401095
11328	57574	0.0569022
11328	84522	0.674601
11328	1436	0.299982
11328	55366	0.655392
11328	2011	0.394285
11328	54555	0.555225
11328	84340	0.584132
11328	89866	0.599865
11328	1964	0.123375
11328	7006	0.380244
11328	2050	0.688607
11328	440699	0.0226089
11328	4919	0.719118
11328	5787	0.572894
11328	55033	0.708526
11328	56254	0.61398
11328	6732	0.211241
11328	2978	0.11788
11328	80256	0.391587
11328	4820	0.714453
11328	7203	0.597112
11328	5430	0.571689
11328	8925	0.503017
11328	5771	0.524793
11328	255220	0.0686764
11328	8562	0.692332
11328	9470	0.549571
11328	9343	0.583263
11328	6794	0.460216
11328	84220	0.522882
11328	9963	0.164686
11328	22948	0.576969
11328	167359	0.180222
11328	140032	0.144934
11328	2321	0.473866
11328	3615	0.665786
11328	6604	0.424243
11328	81929	0.556992
11328	127435	0.73292
11328	122769	0.497473
11328	3716	0.649582
11328	5033	0.450868
11328	57611	0.275077
11328	94160	0.22114
11328	79073	0.816035
11328	6521	0.324912
11328	59350	0.22582
11328	9497	0.697163
11328	863	0.0558016
11328	6890	0.386796
11328	26524	0.719414
11328	285220	0.174887
11328	8996	0.703799
11328	26045	0.138622
11328	122773	0.649856
11328	22984	0.576391
11328	3718	0.0106524
11328	63929	0.603248
11328	26576	0.233734
11328	94030	0.175134
11328	55615	0.325912
11328	23197	0.710814
11328	51475	0.0381253
11328	6457	0.0143724
11328	57062	0.581747
11328	5715	0.71987
11328	64101	0.143048
11328	145581	0.423073
11328	7125	0.0351691
11328	152518	0.550597
11328	1984	0.583212
11328	1370	0.00958424
11328	4634	0.157163
11328	2615	0.750965
11328	29979	0.625794
11328	57497	0.238915
11328	57531	0.598198
11328	285855	0.683708
11328	801	0.375832
11328	53938	0.651842
11328	3055	0.0475923
11328	84125	0.0762679
11328	3304	0.231573
11328	643812	0.652889
11328	7512	0.587777
11328	5156	0.779223
11328	2322	0.12015
11328	51061	0.535968
11328	6522	0.715801
11328	3320	0.401688
11328	558	0.824067
11328	2049	0.481234
11328	8460	0.536638
11328	23049	0.568808
11328	26091	0.69051
11328	26099	0.669452
11328	4342	0.160473
11328	144402	0.683176
11328	57544	0.572527
11328	171024	0.575825
11328	55148	0.53664
11328	7064	0.36718
11328	6885	0.705294
11328	163688	0.199103
11328	25778	0.594362
11328	29889	0.660779
11328	3932	0.0230509
11328	1938	0.631214
11328	36	0.627128
11328	51154	0.589017
11328	150094	0.413164
11328	51084	0.489563
11328	65095	0.560012
11328	6430	0.702655
11328	27068	0.713944
11328	84230	0.596273
11328	64800	0.40729
11328	545	0.625211
11328	5292	0.345905
11328	55132	0.574926
11328	79774	0.526747
11328	6782	0.474645
11328	2580	0.457366
11328	8625	0.58513
11328	7016	0.610633
11328	23239	0.3426
11328	6850	0.0626548
11328	54495	0.183412
11328	51449	0.85796
11328	5796	0.720463
11328	55008	0.0685593
11328	55720	0.61366
11328	2931	0.406564
11328	54674	0.158432
11328	54888	0.644653
11328	65078	0.100171
11328	55589	0.52197
11328	26191	0.153225
11328	26469	0.454212
11328	5293	0.104695
11328	57408	0.0589647
11328	57050	0.641314
11328	121268	0.206112
11328	78991	0.453043
11328	4682	0.635895
11328	51182	0.59591
11328	7844	0.618711
11328	54839	0.456521
11328	23076	0.593649
11328	64714	0.0115178
11328	5822	0.159435
11328	9353	0.758393
11328	57521	0.613048
11328	340273	0.427918
11328	5799	0.0961849
11328	23456	0.650502
11328	9833	0.266682
11328	64922	0.0443412
11328	79813	0.559717
11328	56647	0.625467
11328	23367	0.702359
11328	59352	0.209612
11328	1854	0.227701
11328	5300	0.43207
11328	347730	0.138673
11328	2947	0.58635
11328	5479	0.101296
11328	6202	0.708095
11328	118471	0.0947453
11328	9319	0.266541
11328	23102	0.717485
11328	27244	0.569537
11328	57282	0.239577
11328	92170	0.516864
11328	90678	0.487532
11328	5533	0.521959
11328	123283	0.442844
11328	5774	0.3905
11328	64794	0.583545
11328	1994	0.692585
11328	5532	0.50799
11328	23178	0.182957
11328	7726	0.547137
11328	1723	0.548464
11328	4724	0.723429
11328	64801	0.586145
11328	53834	0.546657
11328	6602	0.629488
11328	871	0.721821
11328	31	0.562584
11328	4951	0.00683773
11328	219527	0.0420579
11328	6508	0.313975
11328	84690	0.034091
11328	4958	0.685943
11328	146760	0.416821
11328	161424	0.589909
11328	7316	0.488654
11328	695	0.0331326
11328	5794	0.214169
11328	3791	0.667889
11328	3416	0.624359
11328	9870	0.493428
11328	54606	0.596997
11328	908	0.676189
11328	6586	0.791775
11328	6499	0.530305
11328	2815	0.173965
11328	6725	0.0267271
11328	6142	0.641866
11328	78999	0.549603
11328	23507	0.368155
11328	9136	0.630437
11328	5159	0.843219
11328	368	0.266562
11328	2882	0.597455
11328	3815	0.444618
11328	55347	0.526041
11328	84061	0.709285
11328	2043	0.511197
11328	8395	0.017171
11328	51191	0.264316
11328	3645	0.260292
11328	9724	0.735286
11328	26608	0.16057
11328	79598	0.43477
11328	79414	0.654423
11328	79705	0.537313
11328	85462	0.276824
11328	8647	0.1574
11328	127255	0.241655
11328	26354	0.641799
11328	55854	0.651727
11328	51602	0.619873
11328	5478	0.635868
11328	2261	0.163948
11328	3303	0.180965
11328	22818	0.610393
11328	51727	0.719623
11328	5803	0.0742223
11328	4702	0.478368
11328	51068	0.737525
11328	23626	0.0785989
11328	23012	0.593185
11328	9578	0.778034
11328	3306	0.43316
11328	5781	0.624838
11328	5509	0.410044
11328	55359	0.148244
11328	83544	0.445436
11328	27429	0.612247
11328	5778	0.0824318
11328	5797	0.706147
11328	85378	0.4915
11328	54101	0.344489
11328	527	0.33487
11328	1666	0.515932
11328	285521	0.63
11328	7294	0.112817
11328	30811	0.369378
11328	2042	0.640554
11328	1842	0.73651
11328	164633	0.150975
11328	5464	0.559838
11328	25960	0.826553
11328	57470	0.628972
11328	2811	0.145791
11328	64786	0.626013
11328	2044	0.197543
11328	137695	0.660708
11328	3329	0.486172
11328	64318	0.681555
11328	51645	0.468372
11328	5530	0.306559
11328	84326	0.561703
11328	92979	0.387732
11328	3299	0.488364
11328	7511	0.662018
11328	5654	0.716807
11328	51605	0.50106
11328	5470	0.108977
11328	7295	0.56869
11328	4701	0.439894
11328	6203	0.646768
11328	159119	0.0333418
11328	6876	0.707346
11328	51082	0.533017
11328	1861	0.623568
11328	9853	0.611654
11328	1244	0.296626
11328	134430	0.187909
11328	23	0.621196
11328	27	0.699032
11328	2534	0.456756
11328	53840	0.527068
11328	143686	0.312949
11328	79631	0.622094
11328	5184	0.685515
11328	25898	0.474057
11328	3985	0.264406
11328	554	0.339688
11328	23035	0.489943
11328	57486	0.498169
11328	54148	0.606209
11328	84894	0.240647
11328	51250	0.642145
11328	56902	0.626762
11328	197259	0.317968
11328	654483	0.521783
11328	2966	0.51893
11328	23481	0.669758
11328	9601	0.57721
11328	5754	0.576559
11328	8549	0.30148
11328	2058	0.627833
11328	8683	0.59029
11328	8357	0.0942492
11328	79039	0.57931
11328	64425	0.689163
11328	7301	0.391163
11328	2923	0.697302
11328	51806	0.261892
11328	5798	0.135504
11328	5816	0.261889
11328	88745	0.686284
11328	375387	0.273591
11328	7430	0.429048
11328	142940	0.605991
11328	26574	0.585812
11328	116835	0.607619
11328	2475	0.602368
11328	8671	0.124042
11328	2051	0.38106
11328	57633	0.0563485
11328	25878	0.700367
11328	805	0.533124
11328	54468	0.445431
11328	9124	0.587868
11328	2045	0.208976
11328	4294	0.242214
11328	5800	0.210086
11328	23165	0.605203
11328	2260	0.736174
11328	5303	0.699962
11328	4839	0.487672
11328	3483	0.0677714
11328	55006	0.639776
11328	5286	0.756376
11328	85476	0.160445
11328	5475	0.0123602
11328	441381	0.315149
11328	5294	0.0030109
11328	5780	0.76464
11328	5244	0.22736
11328	9775	0.577847
11328	23617	0.0206293
11328	5770	0.520477
11328	376132	0.0742715
11328	57696	0.653818
11328	4363	0.597098
11328	4329	0.404269
11328	220972	0.335728
11328	6431	0.680372
11328	2091	0.611436
11328	84549	0.673727
11328	1806	0.0998636
11328	8295	0.641132
11328	8602	0.585248
11328	3073	0.723466
11328	204474	0.019554
11328	25870	0.755146
11328	200576	0.626775
11328	2281	0.306986
11328	23460	0.717107
11328	51257	0.396768
11328	51490	0.601838
11328	5791	0.185911
11328	55341	0.678704
11328	219654	0.642497
11328	5753	0.212035
11328	25987	0.773025
11328	6429	0.664701
11328	221078	0.487808
11328	84867	0.121504
11328	5198	0.611211
11328	3310	0.0560719
11328	23008	0.525671
11328	3313	0.6044
11328	23759	0.594736
11328	2331	0.780744
11328	284656	0.00598245
11328	2145	0.54499
11328	6734	0.647539
11328	85444	0.614451
11328	2046	0.111501
11328	23639	0.290974
11328	85313	0.770659
11328	56605	0.357547
11328	283208	0.449831
11328	86614	0.0155123
11328	5775	0.28989
11328	9258	0.530972
11328	5202	0.504356
11328	415116	0.44386
11328	3297	0.636882
11328	8468	0.080474
11328	9904	0.607591
11328	26254	0.229328
11328	552900	0.383294
11328	83698	0.0641427
92335	9553	0.545393
92335	9891	0.237069
92335	9722	0.333482
92335	999	0.218045
92335	9833	0.246885
92335	9735	0.735707
92335	947	0.310359
92335	998	0.80238
92335	9240	0.665511
92335	9882	0.341444
92335	9525	0.733111
6128	6418	0.885128
6128	6430	0.842049
6128	6628	0.840922
6128	65003	0.891429
6128	8886	0.543798
6128	6227	0.778644
6128	6171	0.512339
6128	6217	0.87118
6128	8894	0.605049
6128	6229	0.854933
6128	8666	0.652805
6128	79009	0.870283
6128	84365	0.16896
6128	6208	0.840149
6128	8065	0.784175
6128	6146	0.464019
6128	6767	0.869148
6128	6746	0.842621
6128	6141	0.871368
6128	728137	0.103558
6128	6184	0.79937
6128	6723	0.804807
6128	9061	0.215009
6128	9060	0.454192
6128	90441	0.785225
6128	93550	0.545698
6128	6170	0.685935
6128	7175	0.828366
6128	9636	0.472501
6128	7341	0.842118
6128	6233	0.847471
6128	6203	0.82761
6128	6232	0.5249
6128	9255	0.894635
6128	7381	0.453597
6128	7534	0.346908
6128	705	0.7492
6128	8036	0.771213
6128	9086	0.463007
6128	7258	0.115436
6128	8817	0.269424
6128	65005	0.890256
6128	6301	0.19449
6128	6950	0.864016
6128	7280	0.36083
6128	6175	0.840406
6128	8669	0.493158
6128	653689	0.410101
6128	84557	0.385005
6128	7311	0.859815
6128	8664	0.551582
6128	6209	0.926651
6128	81892	0.731577
6128	6780	0.474623
6128	7533	0.559887
6128	9601	0.69146
6128	6138	0.847532
6128	833	0.771113
6128	65008	0.756452
6128	81570	0.397916
6128	8663	0.567266
6128	6204	0.816197
6128	7453	0.633935
6128	6202	0.886245
6128	9168	0.731362
6128	6632	0.806217
6128	7203	0.111396
6128	6205	0.88437
6128	6157	0.785413
6128	90121	0.674221
6128	9702	0.776076
6128	6183	0.790674
6128	84172	0.295571
6128	6154	0.720119
6128	6745	0.816936
6128	9343	0.820241
6128	6726	0.096991
6128	6189	0.880672
6128	6159	0.900682
6128	6747	0.793735
6128	8761	0.676516
6128	6633	0.916612
6128	8266	0.770745
6128	9789	0.858387
6128	6136	0.901303
6128	9965	0.0409559
6128	6253	0.345938
6128	83858	0.764885
6128	9924	0.682562
6128	7157	0.75674
6128	9652	0.835061
6128	79590	0.106491
6128	84545	0.856672
6128	6193	0.86217
6128	64960	0.776901
6128	6228	0.8559
6128	6165	0.866982
6128	689	0.520588
6128	6139	0.865305
6128	6155	0.759308
6128	6187	0.82524
6128	7316	0.703982
6128	64965	0.760479
6128	8661	0.456918
6128	8662	0.523069
6128	7415	0.841027
6128	8074	0.0825944
6128	64061	0.516191
6128	9045	0.871016
6128	908	0.896472
6128	9775	0.795099
6128	6142	0.88688
6128	6231	0.828026
6128	6156	0.853104
6128	6207	0.839734
6128	66037	0.0448255
6128	6729	0.83833
6128	64146	0.637819
6128	6431	0.821659
6128	64949	0.794673
6128	6926	0.444755
6128	6130	0.885753
6128	9521	0.670249
6128	85453	0.409448
6128	8653	0.67864
6128	9188	0.753081
6128	6741	0.46595
6128	9669	0.67469
6128	8638	0.135487
6128	83479	0.823002
6128	64591	0.0699259
6128	669	0.547501
6128	6201	0.91084
6128	811	0.413039
6128	8565	0.739621
6128	6133	0.918917
6128	7458	0.459229
6128	6429	0.876307
6128	790	0.153165
6128	673	0.744245
6128	6152	0.891567
6128	6185	0.840589
6128	63931	0.842403
6128	9887	0.736969
6128	6910	0.150573
6128	64963	0.795428
6128	6637	0.151261
6128	6606	0.565869
6128	6218	0.806477
6128	6727	0.458962
6128	8665	0.621355
6128	65110	0.730838
6128	8634	0.837745
6128	64969	0.792044
6128	6135	0.900057
6128	9933	0.604834
6128	6734	0.836328
6128	7086	0.597084
6128	83475	0.202307
6128	6612	0.812409
6128	7407	0.776529
6128	80114	0.435513
6128	91408	0.850659
6128	83447	0.0769097
6128	8668	0.490818
6128	6160	0.869441
6128	6222	0.805129
6128	7283	0.653393
6128	6173	0.645358
6128	84967	0.677179
6128	6143	0.875663
6128	65109	0.766007
6128	6730	0.903264
6128	6400	0.77352
6128	63875	0.819299
6128	7919	0.861456
6128	6654	0.781246
6128	79730	0.185471
9553	9669	0.779058
9553	9943	0.64451
115701	90362	0.167323
115701	3673	0.0663865
115701	60558	0.204598
115701	2992	0.224706
115701	943	0.116739
115701	9258	0.0240775
115701	2742	0.290625
115701	920	0.182068
115701	9049	0.122688
115701	55205	0.0670001
115701	27087	0.432244
115701	270	0.316814
115701	4914	0.0339529
115701	23746	0.117813
115701	7316	0.154864
115701	26548	0.315589
115701	83451	0.0268884
115701	925	0.314472
115701	55030	0.16397
115701	5464	0.0207434
115701	150159	0.0801618
115701	65125	0.0917958
115701	1845	0.196697
115701	1762	0.0951845
115701	80309	0.117663
115701	79802	0.0856012
115701	914	0.0773403
115701	26762	0.00439094
115701	219844	0.0539185
115701	924	0.0041638
115701	80216	0.466406
115701	947	0.0446541
131583	55691	0.635056
131583	253738	0.454917
131583	140738	0.395383
131583	64787	0.500949
131583	140706	0.505472
131583	1316	0.518534
131583	24147	0.448527
131583	79850	0.600639
131583	171546	0.561743
131583	2059	0.493414
131583	63977	0.577272
131583	3386	0.126968
131583	54549	0.365847
131583	8883	0.509434
131583	89944	0.399178
131583	80237	0.521153
131583	84102	0.271361
131583	6002	0.566537
131583	64180	0.0795666
131583	2013	0.581062
131583	51301	0.373239
131583	9882	0.471158
131583	55038	0.557557
131583	26060	0.511242
131583	6275	0.401667
131583	54346	0.280333
131583	2037	0.461827
131583	56977	0.386436
131583	2650	0.374414
131583	8821	0.421119
131583	91404	0.382892
131583	56241	0.491469
131583	84632	0.52098
131583	9910	0.385703
131583	55076	0.495248
131583	63027	0.527665
131583	283209	0.131835
131583	7570	0.475761
131583	306	0.374977
131583	145864	0.471247
131583	80005	0.326845
131583	8881	0.594381
131583	56243	0.532413
131583	7464	0.466913
131583	57561	0.481449
131583	55273	0.477272
131583	9936	0.366523
131583	83698	0.0514256
131583	374403	0.281211
131583	80303	0.287801
131583	25802	0.404991
131583	25903	0.475039
131583	55816	0.172219
131583	25840	0.430365
131583	5121	0.215334
131583	219736	0.226458
131583	22880	0.536289
131583	387496	0.589668
131583	23243	0.376201
131583	147700	0.196123
131583	84281	0.187404
131583	55022	0.195321
131583	23236	0.241468
131583	92259	0.409514
131583	55303	0.38086
131583	55198	0.61833
131583	442213	0.243493
131583	347730	0.150177
131583	64328	0.480975
131583	337876	0.329656
131583	79960	0.431451
131583	29094	0.521906
131583	23216	0.287981
131583	80206	0.127671
131583	168455	0.366227
131583	81555	0.493843
131583	54510	0.50245
131583	401474	0.310323
131583	83851	0.0704964
131583	80176	0.497041
131583	6489	0.380383
131583	79574	0.139365
131583	53632	0.0569707
131583	55341	0.634355
131583	5707	0.466806
131583	7384	0.344912
131583	1780	0.172446
131583	55830	0.53171
131583	222171	0.334728
131583	253782	0.515796
131583	2687	0.54037
54880	80205	0.79388
54880	7703	0.365475
54880	7089	0.585706
54880	64860	0.765733
54880	57504	0.747008
54880	9946	0.731387
54880	7090	0.48592
54880	6782	0.487119
54880	8085	0.726167
54880	6045	0.616711
54880	55636	0.424646
54880	8841	0.355091
54880	7088	0.44878
54880	8904	0.239527
54880	6657	0.0575683
54880	7316	0.584143
54880	8875	0.116212
54880	8314	0.607566
54880	7025	0.262505
54880	672	0.460313
54880	9925	0.824146
54880	686	0.633635
54880	84444	0.631493
54880	9759	0.371639
54880	79710	0.662901
54880	84108	0.767247
54880	57621	0.739626
54880	7541	0.638869
54880	79774	0.611799
54880	7157	0.641702
54880	9611	0.760075
54880	79631	0.745332
54880	648	0.739867
54880	84333	0.35979
54880	80019	0.40142
54880	8476	0.624631
54880	7531	0.552353
54880	85417	0.215709
54880	7051	0.349732
54880	8876	0.0663387
54880	9739	0.816761
54880	9112	0.771238
54880	64220	0.386032
54880	5573	0.657141
54880	55561	0.325592
54880	7704	0.377249
54880	7403	0.700036
54880	5524	0.637875
54880	79718	0.752046
54880	83746	0.695571
54880	9055	0.53394
54880	639	0.319557
54880	7138	0.0589803
54880	824	0.695114
54880	6015	0.744688
54880	894	0.496161
54880	81608	0.115205
54880	823	0.616917
54880	9757	0.682191
54880	999	0.26549
54880	7874	0.338097
54880	9612	0.806362
9921	997	0.896268
54799	80264	0.793219
54799	7581	0.797609
54799	79776	0.337055
54799	7695	0.844657
54799	92285	0.763619
54799	7592	0.66955
54799	7768	0.796566
54799	63925	0.816457
54799	85416	0.0882074
54799	6295	0.0286688
54799	79364	0.802837
54799	80162	0.366033
54799	7556	0.721807
54799	9869	0.883709
54799	7745	0.824178
54799	55657	0.740299
54799	7638	0.565641
54799	7746	0.805216
54799	7691	0.663761
54799	80110	0.759054
54799	90806	0.864564
54799	84124	0.682521
54799	63934	0.0482986
54799	92595	0.805208
54799	7596	0.815042
54799	7764	0.59746
54799	91120	0.61477
54799	7570	0.661644
54799	63978	0.18514
54799	79724	0.714334
54799	687	0.549759
54799	7637	0.821705
54799	6787	0.715201
54799	54989	0.70953
54799	9841	0.813624
54799	79744	0.729735
54799	7753	0.851042
54799	7574	0.848875
54799	84878	0.698552
54799	59348	0.806767
54799	57623	0.582746
54799	55892	0.820203
54799	7711	0.723304
54799	79788	0.698469
54799	57727	0.835424
54799	79818	0.578911
54799	57343	0.779057
54799	9668	0.820202
54799	55900	0.624253
54799	55311	0.644952
54799	7580	0.641688
54799	8187	0.5064
54799	90075	0.664245
54799	7760	0.685474
54799	64288	0.581581
54799	6839	0.668011
54799	6671	0.740026
54799	84307	0.820945
54799	56941	0.732926
54799	57547	0.743252
54799	84838	0.753607
54799	9653	0.650077
54799	57634	0.881241
54799	56165	0.220495
54799	7621	0.667909
54799	55422	0.0287983
54799	9278	0.754335
54799	7071	0.492243
54799	80853	0.647428
54799	90874	0.551887
54799	7702	0.728478
54799	7752	0.656008
54799	57405	0.258654
54799	80213	0.707406
54799	65986	0.627025
54799	7709	0.747951
54799	79088	0.730337
54799	79726	0.855634
54799	57713	0.49184
54799	9757	0.803783
54799	7569	0.828541
54799	84436	0.783705
54799	79891	0.478972
54799	78986	0.0540917
54799	7544	0.11146
54799	9640	0.655815
54799	7766	0.757175
54799	55663	0.821578
54799	55888	0.491302
54799	7718	0.583691
54799	7627	0.813592
54799	79898	0.727217
54799	9925	0.861979
54799	84146	0.818949
54799	7707	0.754117
54799	5934	0.830552
54799	8087	0.552226
54799	93134	0.789623
54799	9426	0.20007
54799	57567	0.627726
54799	84330	0.762449
54799	7728	0.776087
54799	54993	0.657335
54799	6018	0.79114
54799	8609	0.540282
54799	9314	0.511956
54799	7587	0.701348
54799	8427	0.79816
54799	7775	0.760951
54799	65251	0.773128
54799	55257	0.778918
54799	84107	0.0776811
54799	7553	0.886385
54799	80345	0.570346
54799	54880	0.745514
54799	58500	0.84494
54799	80818	0.760378
54799	7559	0.853494
54799	64856	0.492719
54799	55922	0.646387
54799	7690	0.316089
54799	80854	0.524542
54799	83852	0.83395
54799	7593	0.776872
54799	84108	0.742388
54799	8462	0.693701
54799	90321	0.839904
54799	79842	0.655744
54799	648	0.705537
54799	55728	0.754545
54799	7545	0.0838443
54799	54925	0.78198
54799	80032	0.184978
54799	56979	0.214057
54799	7584	0.751
54799	7771	0.574777
54799	92283	0.740685
54799	9513	0.601414
54799	9745	0.230853
54799	7633	0.72688
54799	7694	0.510764
54799	80108	0.547804
54799	7755	0.688078
54799	57335	0.729613
54799	9043	0.726769
54799	84662	0.474485
54799	91392	0.722833
54799	57659	0.649864
54799	84922	0.649356
54799	81931	0.643781
54799	54807	0.659432
54799	79149	0.576637
54799	57711	0.755527
54799	6015	0.775261
54799	7705	0.738221
54799	5925	0.0114208
54799	7727	0.772675
54799	688	0.531178
54799	84765	0.781492
54799	9726	0.766511
54799	7531	0.556878
54799	7567	0.743051
54799	7762	0.480809
54799	7551	0.381829
54799	6045	0.690676
54799	79612	0.869946
54799	84891	0.185569
54799	57693	0.795534
54799	80320	0.564697
54799	9923	0.786081
54799	90338	0.822706
54799	7490	0.126621
54799	79025	0.451894
54799	79797	0.752312
54799	7568	0.577142
54799	56339	0.892445
54799	5931	0.743625
54799	7554	0.792518
54799	63976	0.242399
54799	64376	0.885
54799	7738	0.780538
54799	90485	0.258203
54799	55734	0.770836
54799	64375	0.712818
54799	7565	0.830524
54799	7678	0.742712
54799	7572	0.792335
54799	91133	0.527272
54799	64919	0.253968
54799	80829	0.78496
54799	6940	0.710434
54799	84333	0.296498
54799	64412	0.555749
54799	64397	0.26159
54799	91975	0.398992
54799	84874	0.817418
54799	7561	0.762179
54799	79027	0.807851
54799	6239	0.624339
54799	7692	0.843964
54799	7566	0.754673
54799	79175	0.816439
54799	9534	0.802701
54799	9085	0.194171
54799	64221	0.526968
54799	65243	0.362094
54799	55659	0.763068
54799	9880	0.762838
54799	55205	0.523057
54799	7639	0.688212
54799	63977	0.825438
54799	84671	0.78427
54799	90317	0.785419
54799	79973	0.186807
54799	81576	0.79842
54799	5978	0.665444
54799	6670	0.814569
54799	6668	0.762711
54799	7546	0.167188
54799	7761	0.530005
54799	7582	0.768939
54799	58492	0.825171
54799	9310	0.760336
54799	57621	0.719536
54799	92745	0.265273
54799	56922	0.736391
54799	56980	0.800365
54799	80095	0.799587
54799	90333	0.773043
54799	79894	0.637773
54799	84914	0.785122
54799	7673	0.652671
54799	7767	0.857284
54799	56978	0.312841
54799	55279	0.844789
54799	64763	0.813088
54799	80201	0.249692
54799	7743	0.615891
54799	7773	0.696813
54799	9643	0.649107
54799	79929	0.23598
54799	81552	0.475994
54799	84911	0.433935
54799	7547	0.0342438
54799	80778	0.145095
54799	92822	0.739991
54799	7770	0.807002
54799	7704	0.341391
54799	55786	0.486373
54799	84775	0.733967
54799	7541	0.78046
54799	90592	0.86158
54799	55769	0.761563
54799	5928	0.766751
54799	5933	0.751976
54799	7703	0.277723
54799	653121	0.608374
54799	90594	0.693185
54799	7589	0.183765
54799	79862	0.73292
54799	83855	0.392955
54799	7629	0.775319
54799	7564	0.8345
54799	84905	0.664161
54799	7644	0.814052
2838	6361	0.370297
2838	3673	0.124269
2838	6356	0.190647
2838	943	0.303387
2838	5079	0.499681
2838	3682	0.0975563
2838	327657	0.222838
2838	973	0.638904
2838	920	0.491748
2838	6370	0.101439
2838	9467	0.0588759
2838	9735	0.35968
2838	79966	0.220302
2838	974	0.500766
2838	7529	0.134095
2838	3576	0.199366
2838	3700	0.026059
2838	6352	0.590203
2838	6348	0.461455
2838	6387	0.012353
2838	3662	0.610484
2838	89801	0.252155
2838	942	0.432402
2838	9118	0.147446
2838	5317	0.195325
2838	921	0.529145
2838	706	0.334414
2838	7852	0.500004
2838	2863	0.0844495
2838	9878	0.143861
2838	2848	0.423369
2838	5450	0.616372
2838	4744	0.148277
2838	5076	0.115466
2838	925	0.425147
2838	6688	0.413621
2838	56980	0.159181
2838	6382	0.353341
2838	5671	0.017172
2838	4741	0.241979
2838	930	0.497049
2838	2847	0.101343
2838	2957	0.0527577
2838	5788	0.544538
150094	93550	0.276186
150094	2041	0.372354
150094	480	0.120828
150094	5287	0.508172
150094	84231	0.297673
150094	64112	0.141155
150094	5566	0.160293
150094	8621	0.333812
150094	5173	0.160583
150094	9869	0.320753
150094	7416	0.196658
150094	26233	0.0445039
150094	9914	0.204187
150094	5605	0.181943
150094	8358	0.104042
150094	54464	0.384278
150094	5536	0.31106
150094	5590	0.0302511
150094	29775	0.487527
150094	4215	0.292042
150094	5970	0.447307
150094	5564	0.272
150094	29089	0.0674097
150094	5872	0.384617
150094	5429	0.240736
150094	660	0.324596
150094	1969	0.576141
150094	55763	0.287214
150094	92597	0.303932
150094	93492	0.0236549
150094	29941	0.39031
150094	84446	0.0640129
150094	7010	0.387174
150094	7832	0.530786
150094	23037	0.401966
150094	538	0.39622
150094	472	0.2637
150094	439996	0.132783
150094	29110	0.291824
150094	4831	0.362552
150094	678	0.516356
150094	57472	0.240829
150094	4627	0.403258
150094	387496	0.32425
150094	5771	0.309468
150094	3725	0.152211
150094	23371	0.459187
150094	7249	0.353172
150094	23171	0.32351
150094	26235	0.28897
150094	266	0.0505754
150094	6794	0.267387
150094	63943	0.209549
150094	349334	0.050898
150094	696	0.0126435
150094	79603	0.297998
150094	55033	0.239861
150094	466	0.249941
150094	23013	0.397123
150094	64332	0.464268
150094	5595	0.190181
150094	23411	0.339658
150094	7311	0.2726
150094	6493	0.103791
150094	3727	0.429746
150094	2302	0.0556792
150094	386680	0.200808
150094	7533	0.10941
150094	56288	0.496152
150094	7404	0.0559956
150094	55422	0.304097
150094	4940	0.283645
150094	7534	0.199325
150094	768	0.131212
150094	9829	0.0992405
150094	3298	0.300151
150094	64802	0.0675463
150094	7071	0.473674
150094	286380	0.193085
150094	168544	0.118076
150094	55884	0.0453492
150094	1959	0.515022
150094	79075	0.173619
150094	2819	0.284952
150094	29979	0.316389
150094	57531	0.272063
150094	471	0.237832
150094	5580	0.207384
150094	78986	0.0219343
150094	4069	0.131296
150094	200539	0.205451
150094	5576	0.236398
150094	5567	0.0692085
150094	5144	0.34705
150094	7874	0.375975
150094	54538	0.486861
150094	64651	0.556707
150094	204219	0.33368
150094	899	0.0655839
150094	2295	0.2197
150094	3726	0.514604
150094	2296	0.425522
150094	282974	0.0314421
150094	29895	0.105823
150094	5063	0.259444
150094	8841	0.300131
150094	5593	0.12571
150094	4710	0.00180178
150094	991	0.0586428
150094	5586	0.38662
150094	5145	0.154918
150094	389898	0.0109769
150094	476	0.283159
150094	54961	0.391598
150094	167359	0.0917461
150094	57561	0.45211
150094	5471	0.123635
150094	2321	0.377798
150094	2353	0.098699
150094	3615	0.434373
150094	4137	0.0580436
150094	3716	0.330565
150094	8986	0.200144
150094	6720	0.362382
150094	3932	0.240199
150094	84254	0.0673654
150094	22887	0.409689
150094	4929	0.560327
150094	51053	0.196455
150094	7173	0.282626
150094	706	0.282778
150094	4893	0.212228
150094	92335	0.22955
150094	6122	0.376478
150094	904	0.391796
150094	7444	0.314164
150094	55869	0.25697
150094	204851	0.260442
150094	6885	0.318567
150094	891	0.00195812
150094	83755	0.0849012
150094	342538	0.0294118
150094	5156	0.389772
150094	2322	0.0379591
150094	3320	0.160393
150094	558	0.388643
150094	2049	0.37686
150094	23049	0.361656
150094	286749	0.220386
150094	5527	0.175221
150094	51621	0.203294
150094	3055	0.110665
150094	94234	0.177708
150094	902	0.310989
150094	8637	0.456367
150094	8462	0.52443
150094	1843	0.134129
150094	2294	0.207376
150094	55740	0.376471
150094	5592	0.298313
150094	445582	0.106863
150094	2268	0.158683
150094	2301	0.0516954
150094	4217	0.092867
150094	51655	0.475621
150094	64087	0.337356
150094	5127	0.234745
150094	8850	0.222836
150094	338599	0.0186688
150094	3265	0.343529
150094	166979	0.0383866
150094	4659	0.282147
150094	5887	0.274518
150094	2304	0.19734
150094	5577	0.113264
150094	549	0.290076
150094	890	0.0331405
150094	5578	0.0195592
150094	5579	0.118666
150094	440275	0.275148
150094	738	0.352974
150094	2286	0.255364
150094	54554	0.205089
150094	993	0.0212827
150094	9647	0.249686
150094	688	0.427028
150094	585	0.359276
150094	338699	0.218817
150094	4133	0.163274
150094	5241	0.35485
150094	914	0.244712
150094	4145	0.0686068
150094	2998	0.172092
150094	51661	0.352006
150094	207	0.311605
150094	5573	0.25709
150094	1917	0.0659894
150094	23214	0.0514106
150094	3169	0.26002
150094	875	0.0512662
150094	7145	0.404547
150094	3480	0.287961
150094	51742	0.307604
150094	79102	0.23485
150094	150290	0.130362
150094	51755	0.357984
150094	2539	0.0840716
150094	32	0.44628
150094	4986	0.0556289
150094	3954	0.330739
150094	23082	0.478184
150094	5979	0.197389
150094	5158	0.0424093
150094	998	0.215014
150094	2130	0.303089
150094	479	0.18913
150094	3099	0.236737
150094	29988	0.343945
150094	7529	0.161832
150094	8972	0.0481801
150094	7490	0.021575
150094	4792	0.502381
150094	5598	0.432449
150094	83931	0.2761
150094	283659	0.222277
150094	6237	0.389256
150094	645121	0.0775134
150094	5568	0.0315178
150094	58498	0.0739301
150094	5218	0.082947
150094	51477	0.284433
150094	5347	0.0221253
150094	6198	0.376065
150094	2299	0.235168
150094	55872	0.07576
150094	23390	0.290453
150094	158248	0.0121587
150094	390	0.48181
150094	5468	0.365997
150094	53632	0.11406
150094	23097	0.0891384
150094	8893	0.412713
150094	4783	0.403764
150094	994	0.216064
150094	2099	0.418368
150094	23373	0.121712
150094	5613	0.342491
150094	63977	0.42069
150094	2936	0.0452931
150094	91012	0.190003
150094	57761	0.151377
150094	6668	0.333693
150094	6655	0.245937
150094	7075	0.51157
150094	1936	0.370462
150094	83942	0.0969438
150094	258	0.0927105
150094	27115	0.257463
150094	9139	0.365583
150094	55683	0.396163
150094	5152	0.315091
150094	9231	0.458606
150094	6783	0.271285
150094	3993	0.343083
150094	9149	0.173631
150094	1960	0.489305
150094	4938	0.260565
150094	29945	0.375765
150094	51608	0.301561
150094	55367	0.35121
150094	27022	0.357025
150094	3576	0.121477
150094	55811	0.0159531
150094	8767	0.304473
150094	7179	0.0465901
150094	7443	0.150412
150094	22992	0.364199
150094	1716	0.252719
150094	80201	0.00822757
150094	4763	0.198374
150094	7415	0.355229
150094	197335	0.427555
150094	213	0.122835
150094	164656	0.167199
150094	9133	0.127758
150094	3476	0.306913
150094	9026	0.3093
150094	56924	0.123587
150094	56980	0.280635
150094	5886	0.303086
150094	5034	0.186398
150094	4969	0.369865
150094	9759	0.177142
150094	6992	0.209736
150094	4335	0.288826
150094	55226	0.363421
150094	7704	0.396285
150094	4303	0.0971444
150094	283629	0.169276
150094	6611	0.113877
150094	3656	0.318271
150094	8287	0.048506
150094	6014	0.211892
150094	7408	0.171054
150094	8473	0.387019
150094	3984	0.0147278
150094	8239	0.286842
150094	5585	0.0951779
150094	5588	0.0672165
150094	387	0.289887
150094	995	0.0626962
150094	6446	0.412615
150094	84807	0.26111
150094	28951	0.338188
150094	6583	0.0648905
150094	7465	0.43298
150094	5516	0.260704
150094	901	0.219684
150094	3065	0.274737
150094	5531	0.19944
150094	4208	0.231421
150094	2810	0.355412
150094	9282	0.380823
150094	6241	0.0393359
150094	1634	0.492707
150094	5600	0.219387
150094	23192	0.319743
150094	65997	0.207968
150094	3717	0.367149
150094	4205	0.388583
150094	1979	0.323304
150094	8638	0.0980796
150094	2147	0.0251203
150094	5211	0.126076
150094	81617	0.340079
150094	85004	0.414187
150094	8338	0.199768
150094	2300	0.268042
150094	90441	0.205919
150094	3299	0.387265
150094	221937	0.386467
150094	7341	0.183411
150094	85417	0.171114
150094	5315	0.0762787
150094	5470	0.175113
150094	159119	0.0178085
150094	7138	0.0439682
150094	401551	0.00762763
150094	2992	0.0641721
150094	5146	0.304826
150094	166378	0.407172
150094	5106	0.206579
150094	5128	0.334996
150094	5530	0.0660109
150094	80122	0.00904213
150094	7322	0.278968
150094	1958	0.505729
150094	64374	0.336271
150094	3433	0.0107237
150094	89801	0.0795687
150094	63904	0.101672
150094	5898	0.239907
150094	30811	0.328711
150094	1933	0.368988
150094	1842	0.44461
150094	23294	0.314565
150094	467	0.609687
150094	7132	0.362826
150094	55359	0.139226
150094	3569	0.392044
150094	23532	0.0364668
150094	5507	0.244727
150094	56893	0.322733
150094	7746	0.219176
150094	29956	0.210107
150094	4077	0.241939
150094	1845	0.236096
150094	161742	0.258291
150094	759	0.0775253
150094	54101	0.419358
150094	200186	0.23074
150094	1666	0.23129
150094	5528	0.266269
150094	360	0.412328
150094	6009	0.286326
150094	5798	0.278366
150094	5816	0.145939
150094	2306	0.194414
150094	5582	0.207129
150094	8928	0.0222406
150094	6041	0.170391
150094	6598	0.271758
150094	85464	0.104341
150094	5583	0.435763
150094	3101	0.088999
150094	3730	0.281086
150094	81031	0.347345
150094	6197	0.18216
150094	23135	0.331218
150094	8697	0.30219
150094	51455	0.439731
150094	83667	0.0801166
150094	905	0.403458
150094	7301	0.170414
150094	4674	0.0694622
150094	3437	0.102298
150094	3985	0.294496
150094	23035	0.159657
150094	3344	0.0738884
150094	2308	0.515749
150094	4825	0.226991
150094	93408	0.0334296
150094	654483	0.193418
150094	6674	0.265056
150094	79836	0.232564
150094	3630	0.0440774
150094	51422	0.279301
150094	5581	0.136502
150094	164832	0.163835
150094	8408	0.335873
150094	1583	0.151743
150094	9406	0.330384
150094	8555	0.276221
150094	80024	0.333772
150094	50944	0.0503651
150094	51285	0.389822
150094	27086	0.36371
150094	6431	0.351912
150094	57381	0.44573
150094	1852	0.033438
150094	8295	0.326845
150094	5208	0.0741826
150094	57223	0.296455
150094	4609	0.465085
150094	57510	0.352094
150094	7514	0.211663
150094	5294	0.0912797
150094	23617	0.0370558
150094	51231	0.146815
150094	5770	0.290714
150094	51719	0.205182
150094	22808	0.207284
150094	8609	0.305274
150094	1978	0.275421
150094	84002	0.292075
150094	6016	0.148957
150094	150572	0.0362419
150094	689	0.397806
150094	51564	0.390802
150094	29978	0.11705
150094	4675	0.0770889
150094	5286	0.347803
150094	5475	0.0422246
150094	9314	0.617952
150094	253260	0.388884
150094	2475	0.327329
150094	9706	0.294764
150094	900	0.21857
150094	5142	0.246091
150094	9421	0.0974013
150094	805	0.0966668
150094	8266	0.165428
150094	8900	0.0377353
150094	7157	0.439098
150094	86614	0.00789864
150094	415116	0.493242
150094	84210	0.194878
150094	3297	0.393471
150094	6722	0.305534
150094	8536	0.127408
150094	57826	0.289446
150094	552900	0.153561
150094	6789	0.144124
150094	23008	0.163031
150094	4939	0.0806387
150094	79935	0.11469
150094	6892	0.23647
150094	5096	0.141057
150094	1937	0.363163
150094	91408	0.301321
150094	627	0.189375
150094	3607	0.370436
150094	7248	0.311504
150094	25987	0.524372
150094	7694	0.332481
150094	84867	0.078832
150094	5926	0.341099
150094	160418	0.361942
150094	154007	0.266809
150094	5596	0.108835
150094	5597	0.252518
150094	3735	0.30313
150094	5571	0.28364
150094	55922	0.230593
150094	58	0.12876
150094	1633	0.124391
150094	5105	0.335052
150094	668	0.0689112
150094	430	0.256632
150094	26191	0.0349359
150094	1849	0.375156
150094	9563	0.46265
150094	9636	0.119685
150094	5293	0.0294838
150094	4851	0.407605
150094	6233	0.378409
150094	4209	0.405378
150094	83933	0.307959
150094	4633	0.071591
150094	8556	0.357139
150094	892	0.278676
150094	5899	0.093396
150094	79885	0.176131
150094	63922	0.239279
150094	2645	0.0911795
150094	9240	0.0782847
150094	9882	0.391451
150094	158880	0.123547
150094	3164	0.659229
150094	487	0.0869586
150094	5179	0.0418163
150094	166793	0.383584
150094	1844	0.375008
150094	8444	0.193542
150094	24138	0.199381
150094	55589	0.183929
150094	3996	0.189519
150094	5908	0.334805
150094	2580	0.303851
150094	79660	0.308365
150094	7016	0.408936
150094	23239	0.157464
150094	5525	0.284382
150094	80185	0.208175
150094	60681	0.372998
150094	6850	0.208739
150094	7296	0.0394213
150094	2821	0.182789
150094	3171	0.0708173
150094	2305	0.103823
150094	495	0.0416941
150094	1846	0.378159
150094	6815	0.371772
150094	5138	0.384212
150094	7531	0.138786
150094	545	0.329096
150094	5292	0.319549
150094	5533	0.373852
150094	4676	0.209027
150094	27032	0.317346
150094	2632	0.259188
150094	51314	0.0918585
150094	3295	0.347267
150094	6300	0.10304
150094	91608	0.104581
150094	3792	0.0760526
150094	1994	0.324917
150094	5532	0.182214
150094	286053	0.358113
150094	164153	0.146962
150094	9252	0.276246
150094	225689	0.340841
150094	26137	0.25797
150094	55031	0.365961
150094	9923	0.336318
150094	79092	0.344883
150094	9736	0.314648
150094	208	0.307254
150094	27244	0.377975
150094	23254	0.222682
150094	54434	0.210007
150094	7324	0.292844
150094	57521	0.335542
150094	5799	0.016562
150094	266812	0.0631226
150094	57534	0.276372
150094	9833	0.127499
150094	51619	0.226056
150094	79813	0.372622
150094	7532	0.112772
150094	4636	0.314722
150094	246175	0.421338
150094	253782	0.295168
150094	2997	0.24443
150094	8013	0.47868
150094	2027	0.130463
150094	2669	0.47654
150094	2303	0.321554
150094	56270	0.374527
150094	6940	0.192267
150094	5881	0.11808
150094	6199	0.395256
150094	3815	0.350936
150094	27294	0.0513424
150094	26040	0.502887
150094	4629	0.380244
150094	2043	0.311065
150094	6670	0.346463
150094	54503	0.256832
150094	3645	0.0534676
150094	5506	0.0170939
150094	3673	0.388189
150094	8878	0.310154
150094	27106	0.397952
150094	9088	0.0542601
150094	5166	0.435004
150094	6750	0.0838802
150094	55205	0.372174
150094	51657	0.147476
150094	983	0.184758
150094	3092	0.179906
150094	2307	0.337593
150094	1739	0.253558
150094	5159	0.488844
150094	3614	0.110988
150094	3831	0.202358
150094	64759	0.291714
150094	55437	0.0795532
150094	27289	0.198227
150094	9064	0.542977
150094	4666	0.349114
150094	7321	0.0869005
150094	7316	0.317993
150094	695	0.171864
150094	5794	0.0405549
150094	3791	0.489799
150094	6774	0.376476
150094	4089	0.372788
150094	6814	0.269492
150094	58492	0.316311
150094	53834	0.247723
150094	5565	0.312909
150094	31	0.251246
150094	54475	0.245216
150094	8654	0.347019
150094	2309	0.367972
150094	7403	0.407798
150094	200350	0.103678
150094	5880	0.00630268
150094	6236	0.421501
150094	1847	0.37841
150094	51433	0.33024
150094	91947	0.300835
150094	161253	0.0427514
150094	1741	0.293303
150094	5781	0.211201
150094	5509	0.0786961
150094	54536	0.120278
150094	55351	0.266712
150094	847	0.331582
150094	4790	0.369236
150094	4673	0.25759
150094	28954	0.490616
150094	1856	0.375876
150094	54769	0.0393226
150094	1857	0.390131
150094	6612	0.226822
150094	999	0.321933
150094	6917	0.268237
150094	50940	0.0234219
150094	8565	0.195956
150094	6390	0.14439
150094	6829	0.299473
150094	5526	0.131321
150094	5584	0.343805
150094	2648	0.387372
150094	23551	0.155838
150094	23216	0.176852
150094	2290	0.147725
150094	595	0.402778
150094	79785	0.300055
150094	57144	0.054403
150094	51762	0.113764
150094	7290	0.127968
150094	5607	0.294084
150094	7957	0.189164
150094	285193	0.142519
150094	64839	0.237463
2762	3283	0.292767
2762	824	0.578287
2762	92949	0.40579
2762	3383	0.332808
2762	3689	0.271786
2762	93986	0.2597
2762	3030	0.357369
2762	54625	0.466913
2762	7358	0.700603
2762	8813	0.582327
2762	3284	0.292767
2762	54434	0.354195
2762	54344	0.576698
2762	2923	0.713394
2762	650	0.392053
2762	85464	0.181562
2762	54187	0.712444
2762	8891	0.395157
2762	57544	0.492294
2762	55907	0.563386
2762	4245	0.542531
2762	7264	0.873339
2762	9601	0.671091
2762	5720	0.583567
2762	55770	0.562197
2762	3310	0.127627
2762	7020	0.3593
2762	84557	0.199182
2762	51061	0.604334
2762	93517	0.315097
2762	5372	0.636501
2762	8818	0.599363
2762	55757	0.543226
2762	57556	0.244109
2762	4247	0.609633
2762	6487	0.15896
2762	353	0.652452
2762	7957	0.0629701
2762	90557	0.360569
2762	64714	0.104151
2762	80146	0.527993
2762	3684	0.114172
2762	8893	0.543054
2762	57161	0.374399
2762	3240	0.13524
2762	56945	0.488681
2762	94234	0.0961377
2762	7067	0.217873
2762	55276	0.572112
2762	2997	0.266066
2762	81567	0.66898
2762	3955	0.318034
2762	4851	0.437144
2762	7295	0.681919
2762	5277	0.522457
2762	282969	0.590994
2762	5373	0.636101
2762	9945	0.209482
2762	471	0.567267
2762	645	0.364079
2762	55093	0.461263
2762	9060	0.407698
2762	79767	0.496383
2762	79713	0.367971
2762	440138	0.547104
2762	29880	0.664526
2762	9531	0.169916
2762	6746	0.644383
2762	79345	0.0384652
2762	51657	0.51546
2762	9061	0.584589
2762	388585	0.150334
2762	81850	0.347249
2762	78986	0.0381351
2762	338599	0.252154
2762	7299	0.105926
2762	54495	0.0581511
2762	6482	0.260462
2762	7316	0.41165
2762	79744	0.316213
2762	474	0.208623
2762	55506	0.297003
2762	5308	0.0171959
2762	6403	0.265739
2762	50814	0.292767
2762	84203	0.121946
2762	83943	0.467299
2762	64779	0.6123
2762	29980	0.486315
2762	55343	0.63279
2762	5034	0.303786
2762	6815	0.532141
2762	8658	0.372233
2762	89978	0.496596
2762	283209	0.207622
2762	2998	0.204369
2762	57162	0.480436
2762	54961	0.4762
2762	80270	0.380411
2762	29926	0.694627
2762	65003	0.594956
2984	7559	0.181982
2984	80818	0.214824
2984	58500	0.203874
2984	7553	0.174656
2984	342945	0.183204
2984	51665	0.0195674
2984	4893	0.207056
2984	64837	0.0239851
2984	3704	0.240699
2984	57524	0.0850654
2984	477	0.027822
2984	829	0.205745
2984	3320	0.00680258
2984	9745	0.0775514
2984	5716	0.111233
2984	379	0.217688
2984	54925	0.127637
2984	478	0.00179503
2984	7771	0.0991647
2984	6570	0.266482
2984	7584	0.1465
2984	8462	0.135383
2984	643812	0.0802384
2984	4853	0.178883
2984	56929	0.114227
2984	79842	0.275439
2984	51341	0.225093
2984	90321	0.166853
2984	51621	0.142584
2984	57531	0.0506492
2984	471	0.0968267
2984	55663	0.215535
2984	348327	0.133135
2984	55888	0.0416638
2984	7047	0.176047
2984	7766	0.261098
2984	79858	0.0929379
2984	5580	0.264176
2984	7718	0.289544
2984	57498	0.0385345
2984	57062	0.0599033
2984	9640	0.117945
2984	5178	0.0166917
2984	9646	0.184765
2984	5567	0.0159147
2984	54511	0.0556525
2984	5576	0.123447
2984	57198	0.029628
2984	5144	0.0301583
2984	7587	0.0114438
2984	353088	0.0756269
2984	5586	0.204062
2984	5145	0.284196
2984	65251	0.134746
2984	5593	0.226218
2984	84330	0.209066
2984	79754	0.197282
2984	57567	0.0750328
2984	6018	0.109174
2984	343641	0.189703
2984	5432	0.0920506
2984	5440	0.0816466
2984	91526	0.0268446
2984	5435	0.0710607
2984	8986	0.184213
2984	84146	0.0852763
2984	342357	0.00418816
2984	55703	0.235319
2984	3615	0.157462
2984	92086	0.000557277
2984	93134	0.201464
2984	846	0.190843
2984	476	0.297829
2984	337959	0.221457
2984	8187	0.0564013
2984	7580	0.0317371
2984	6794	0.175974
2984	4832	0.125585
2984	63943	0.297462
2984	6671	0.0245139
2984	84172	0.158336
2984	5430	0.251878
2984	387496	0.133723
2984	55900	0.098118
2984	57623	0.137331
2984	55892	0.133306
2984	59348	0.183997
2984	7203	0.0974263
2984	79788	0.104058
2984	7711	0.182886
2984	353322	0.0850581
2984	7709	0.143919
2984	340385	0.147341
2984	92565	0.224105
2984	7404	0.0286498
2984	92370	0.164585
2984	5595	0.212516
2984	65986	0.0717652
2984	5802	0.0427169
2984	51277	0.111651
2984	353274	0.0629682
2984	64332	0.224636
2984	7071	0.177369
2984	9278	0.248287
2984	4520	0.145941
2984	348094	0.0431908
2984	7752	0.127617
2984	49854	0.102845
2984	953	0.0691224
2984	84838	0.00848167
2984	9837	0.264474
2984	4337	0.026721
2984	57547	0.177395
2984	55422	0.118746
2984	7621	0.0222323
2984	53335	0.367217
2984	57513	0.072991
2984	7745	0.071764
2984	55657	0.140763
2984	54737	0.105051
2984	72	0.19874
2984	7556	0.102365
2984	5566	0.025088
2984	63925	0.221775
2984	85416	0.0680919
2984	79364	0.234536
2984	480	0.0840168
2984	80264	0.182905
2984	9914	0.429685
2984	7695	0.1348
2984	5536	0.116885
2984	538	0.212461
2984	79573	0.242633
2984	9841	0.206748
2984	29941	0.0818738
2984	53630	0.350352
2984	54776	0.13205
2984	81629	0.186904
2984	312	0.263303
2984	6569	0.322577
2984	6513	0.210957
2984	687	0.00996206
2984	79724	0.176146
2984	4831	0.132237
2984	5326	0.309209
2984	80110	0.0250709
2984	8558	0.200875
2984	439996	0.124957
2984	378	0.0683183
2984	6014	0.0424781
2984	3656	0.0836056
2984	92822	0.218204
2984	339559	0.112121
2984	8398	0.171588
2984	9889	0.210289
2984	7704	0.0138719
2984	7770	0.0551785
2984	6446	0.232482
2984	84807	0.111748
2984	387	0.0564137
2984	5588	0.0172566
2984	5585	0.129408
2984	7773	0.101458
2984	8766	0.287352
2984	83855	0.211311
2984	5600	0.0214107
2984	7564	0.238873
2984	85461	0.194376
2984	6241	0.200114
2984	5531	0.191147
2984	55769	0.0615023
2984	5516	0.0681578
2984	7589	0.0296951
2984	70	0.0263121
2984	85004	0.164502
2984	51274	0.2956
2984	7541	0.1703
2984	91074	0.126801
2984	5211	0.207565
2984	55608	0.0755078
2984	79017	0.216981
2984	84775	0.139544
2984	391	0.0729091
2984	5862	0.120989
2984	65997	0.044521
2984	6668	0.204225
2984	6655	0.145307
2984	83942	0.139839
2984	3172	0.342801
2984	57761	0.0871034
2984	79998	0.0877229
2984	5613	0.197491
2984	503497	0.0436695
2984	84671	0.0382551
2984	63977	0.256082
2984	51157	0.0870249
2984	9534	0.141784
2984	55811	0.358159
2984	85289	0.0393517
2984	79175	0.113069
2984	84079	0.131105
2984	65243	0.0344059
2984	2986	0.0179606
2984	9149	0.152911
2984	55367	0.203191
2984	7692	0.167676
2984	6121	0.081788
2984	7566	0.239161
2984	5152	0.286025
2984	8382	0.00770731
2984	5786	0.106845
2984	404281	0.045633
2984	7767	0.180362
2984	79849	0.613573
2984	7743	0.0469163
2984	57111	0.436236
2984	4150	0.125937
2984	55279	0.129499
2984	4763	0.0526877
2984	80095	0.226741
2984	56980	0.159045
2984	51385	0.185188
2984	387032	0.221676
2984	55734	0.234739
2984	5213	0.0226093
2984	90485	0.0692395
2984	7738	0.183547
2984	32	0.0889816
2984	92591	0.0533499
2984	64375	0.0303589
2984	9533	0.198431
2984	64376	0.139625
2984	5573	0.00496519
2984	63976	0.0177574
2984	7490	0.00811069
2984	5324	0.0829005
2984	4833	0.0568033
2984	4792	0.191644
2984	5598	0.224219
2984	83931	0.138693
2984	479	0.277602
2984	7568	0.216361
2984	8972	0.0765806
2984	79797	0.264935
2984	6449	0.082221
2984	5158	0.138194
2984	374860	0.061349
2984	998	0.166282
2984	4854	0.15256
2984	5568	0.0927831
2984	6198	0.0914925
2984	64397	0.0839934
2984	6237	0.0309808
2984	84874	0.134536
2984	86	0.203175
2984	53632	0.029892
2984	5110	0.0497612
2984	3090	0.0154083
2984	390	0.168351
2984	3326	0.0175837
2984	5139	0.0751646
2984	388569	0.243902
2984	7678	0.206217
2984	51655	0.0937556
2984	57711	0.0717711
2984	5147	0.121246
2984	7705	0.0396252
2984	54807	0.189882
2984	5592	0.0200502
2984	81931	0.118117
2984	445582	0.0183393
2984	84922	0.141075
2984	5792	0.327806
2984	4659	0.0691751
2984	5577	0.0181718
2984	3265	0.206482
2984	9463	0.251976
2984	381	0.250978
2984	7551	0.157359
2984	64422	0.139933
2984	7567	0.150626
2984	5578	0.0365663
2984	84517	0.0438407
2984	51676	0.117493
2984	5579	0.147681
2984	4878	0.0642841
2984	9726	0.209158
2984	9075	0.236837
2984	8658	0.0720166
2984	374928	0.140159
2984	375248	0.111514
2984	5436	0.130887
2984	93973	0.175169
2984	585	0.110181
2984	338699	0.104096
2984	5788	0.152479
2984	84100	0.0311816
2984	688	0.492657
2984	7727	0.154926
2984	6654	0.112084
2984	7053	0.368355
2984	57826	0.174053
2984	317754	0.0806442
2984	80345	0.303718
2984	84210	0.193805
2984	5999	0.0643547
2984	5704	0.140919
2984	415116	0.255141
2984	7052	0.148036
2984	84107	0.0868007
2984	92283	0.0961737
2984	5339	0.146973
2984	55718	0.152492
2984	7694	0.104526
2984	7633	0.165428
2984	375775	0.197524
2984	374655	0.297327
2984	4794	0.160703
2984	81932	0.380647
2984	6863	0.120146
2984	80032	0.0265215
2984	89953	0.229043
2984	56979	0.0260364
2984	5214	0.107898
2984	7593	0.168985
2984	7545	0.0862994
2984	7690	0.0586623
2984	55922	0.0830625
2984	5791	0.218793
2984	58	0.0470732
2984	5596	0.0156297
2984	5597	0.238925
2984	5571	0.129907
2984	9627	0.134771
2984	57180	0.05353
2984	50484	0.0421999
2984	5438	0.0867892
2984	57381	0.0997604
2984	51222	0.19878
2984	50944	0.0240957
2984	51285	0.0880987
2984	7544	0.00832196
2984	54557	0.152417
2984	51427	0.255708
2984	5780	0.121433
2984	7569	0.122787
2984	54497	0.265738
2984	79891	0.00212943
2984	84436	0.0781613
2984	8427	0.20654
2984	6403	0.17876
2984	5439	0.0934047
2984	9314	0.336528
2984	5475	0.127934
2984	7775	0.14888
2984	540	0.138605
2984	80325	0.0649139
2984	8609	0.0316556
2984	51412	0.0236722
2984	54993	0.0649657
2984	6016	0.0887914
2984	339327	0.00304781
2984	7728	0.0541796
2984	5800	0.145738
2984	7707	0.0558492
2984	5142	0.00484845
2984	30832	0.0143248
2984	7627	0.161495
2984	79898	0.165044
2984	3104	0.198634
2984	9925	0.26279
2984	353355	0.0166816
2984	90075	0.0703495
2984	55311	0.100941
2984	5582	0.0156863
2984	64288	0.14597
2984	83875	0.088574
2984	7760	0.223686
2984	57343	0.13892
2984	83715	0.420714
2984	388566	0.00532377
2984	9668	0.168786
2984	6009	0.00200682
2984	5798	0.0583971
2984	64425	0.0472215
2984	79818	0.286354
2984	6197	0.0774498
2984	5583	0.225972
2984	7753	0.200071
2984	84316	0.10757
2984	6476	0.457376
2984	6041	0.177589
2984	5149	0.0332876
2984	84878	0.218779
2984	7574	0.190026
2984	79088	0.114302
2984	6674	0.390817
2984	3141	0.00729628
2984	388	0.0443985
2984	3596	0.099116
2984	3437	0.00872089
2984	80117	0.435349
2984	340252	0.02112
2984	7702	0.0669408
2984	90874	0.0144835
2984	5174	0.3566
2984	9886	0.00068646
2984	84307	0.0910945
2984	51422	0.103665
2984	9333	0.31226
2984	5581	0.0102737
2984	5146	0.136801
2984	5470	0.0972452
2984	440077	0.0383834
2984	4791	0.111691
2984	6004	0.00307722
2984	5315	0.0519062
2984	7768	0.10537
2984	7592	0.123674
2984	83540	0.259035
2984	5530	0.0545877
2984	3433	0.0418858
2984	92285	0.0991595
2984	7581	0.189112
2984	29984	0.19689
2984	79744	0.0700424
2984	54989	0.16415
2984	5464	0.0812435
2984	5898	0.15047
2984	7637	0.0924874
2984	30811	0.318474
2984	51710	0.238304
2984	7268	0.10187
2984	91120	0.204571
2984	7570	0.0263668
2984	7764	0.248422
2984	7596	0.152819
2984	59	0.120541
2984	5431	0.177233
2984	5797	0.00466851
2984	54101	0.34403
2984	63978	0.0752289
2984	7691	0.0588704
2984	7746	0.0829042
2984	7638	0.00468079
2984	92595	0.215353
2984	9585	0.215842
2984	65124	0.327765
2984	84124	0.171888
2984	847	0.131322
2984	55351	0.1185
2984	6236	0.0260012
2984	5880	0.0749357
2984	80778	0.0191926
2984	7547	0.0477633
2984	84911	0.022432
2984	7403	0.271755
2984	55786	0.0233419
2984	5148	0.134625
2984	71	0.172789
2984	50940	0.0169004
2984	54769	0.0592072
2984	389549	0.00128234
2984	5803	0.184344
2984	441430	0.145973
2984	4790	0.172486
2984	79785	0.111172
2984	79862	0.124984
2984	84932	0.123354
2984	84905	0.217026
2984	7644	0.241686
2984	7629	0.120655
2984	58480	0.135903
2984	653121	0.0749615
2984	54509	0.196475
2984	9630	0.171727
2984	90594	0.226443
2984	661	0.0354093
2984	90592	0.297812
2984	5607	0.116564
2984	5153	0.109063
2984	4793	0.199236
2984	56311	0.0308151
2984	4855	0.0820321
2984	9230	0.132874
2984	79973	0.0199541
2984	51191	0.17398
2984	7546	0.0308487
2984	6670	0.129178
2984	54503	0.395715
2984	5978	0.175584
2984	7639	0.154971
2984	7051	0.326678
2984	90317	0.0850184
2984	6199	0.291157
2984	339768	0.00983911
2984	3614	0.0891403
2984	55659	0.240823
2984	9880	0.202885
2984	55205	0.0305175
2984	55251	0.131389
2984	5441	0.0666244
2984	56978	0.0508418
2984	64763	0.221012
2984	79894	0.158939
2984	79722	0.0543659
2984	3831	0.0386967
2984	7673	0.0391469
2984	84914	0.199295
2984	51666	0.0399109
2984	55075	0.109322
2984	8654	0.106377
2984	51545	0.15047
2984	57621	0.0629206
2984	8881	0.144692
2984	7761	0.0689001
2984	9310	0.151402
2984	58492	0.170546
2984	53834	0.0469831
2984	7582	0.203009
2984	31	0.117875
2984	5532	0.000250964
2984	7389	0.0324449
2984	8989	0.103171
2984	29922	0.0351316
2984	6300	0.141353
2984	91608	0.123698
2984	5774	0.30389
2984	7554	0.152553
2984	5533	0.00401464
2984	57763	0.168668
2984	6927	0.317412
2984	9923	0.151825
2984	9252	0.224241
2984	90338	0.0841886
2984	79027	0.215737
2984	7561	0.150089
2984	6239	0.283287
2984	548644	0.165974
2984	79813	0.188649
2984	57534	0.0601479
2984	9833	0.247054
2984	91975	0.0525942
2984	5799	0.0768364
2984	80829	0.131815
2984	6940	0.112361
2984	5881	0.114235
2984	64412	0.0321361
2984	55527	0.0693033
2984	64919	0.413216
2984	7572	0.0712293
2984	3096	0.245723
2984	7565	0.149647
2984	93661	0.279625
2984	51193	0.0264791
2984	386682	0.218372
2984	4851	0.275691
2984	377	0.155413
2984	60	0.0808011
2984	57659	0.0293517
2984	91392	0.148743
2984	389058	0.272486
2984	79149	0.179117
2984	83992	0.168774
2984	4796	0.269559
2984	84662	0.0730591
2984	8444	0.0620127
2984	7755	0.158336
2984	339231	0.175534
2984	487	0.0209221
2984	80351	0.161381
2984	80108	0.0667534
2984	55008	0.17268
2984	57335	0.0477599
2984	5899	0.124661
2984	84891	0.0504426
2984	7296	0.097107
2984	80320	0.357031
2984	400	0.0918022
2984	57693	0.19668
2984	8625	0.182474
2984	79895	0.012025
2984	5908	0.0785385
2984	7762	0.18227
2984	5292	0.178337
2984	84988	0.273621
2984	5138	0.159463
2984	5433	0.108149
2984	54522	0.208022
2984	57182	0.156469
2984	84765	0.139011
2984	441478	0.394444
2984	495	0.0427803
4016	7024	0.31582
4016	5375	0.123656
4016	6598	0.258195
4016	9120	0.225606
4016	9	0.303542
4016	5979	0.110458
4016	8572	0.613461
4016	4052	0.802731
4016	55907	0.190308
4016	6006	0.218264
4016	8972	0.157318
4016	650	0.504989
4016	7301	0.0861942
4016	4908	0.474027
4016	4237	0.114482
4016	4025	0.254582
4016	973	0.0603089
4016	6455	0.443179
4016	5936	0.357195
4016	57016	0.278914
4016	4312	0.254634
4016	54498	0.118171
4016	4811	0.680332
4016	4239	0.824703
4016	6833	0.0862541
4016	404552	0.0183195
4016	63974	0.410314
4016	613	0.326364
4016	7096	0.202054
4016	6624	0.188314
4016	4907	0.647391
4016	7022	0.37732
4016	8718	0.137104
4016	6709	0.317453
4016	4548	0.441799
4016	84618	0.190851
4016	4653	0.56997
4016	8626	0.106753
4016	79441	0.349247
4016	5799	0.00408487
4016	7092	0.417121
4016	5685	0.368154
4016	7373	0.716194
4016	5002	0.184113
4016	84171	0.727561
4016	4053	0.202844
4016	6141	0.402225
4016	56925	0.521111
4016	4318	0.0745656
4016	429	0.340493
4016	6170	0.435433
4016	5406	0.103665
4016	5654	0.600995
4016	8289	0.335158
4016	6310	0.289572
4016	4851	0.397988
4016	8076	0.685672
4016	5055	0.164377
4016	7138	0.13305
4016	6615	0.478976
4016	5266	0.104318
4016	57459	0.209285
4016	4054	0.667174
4016	4313	0.253896
4016	759	0.122642
4016	5118	0.25356
4016	4923	0.0871315
4016	5898	0.257856
4016	4987	0.0696868
4016	4973	0.0995289
4016	64783	0.123611
4016	63923	0.213818
4016	51520	0.309425
4016	5021	0.0173979
4016	84695	0.583825
4016	706	0.504998
4016	6007	0.0726268
4016	7052	0.531001
4016	81030	0.0540492
4016	4914	0.221024
4016	4916	0.318348
4016	51435	0.562038
4016	9104	0.320158
4016	7054	0.0881416
4016	5352	0.625353
4016	6917	0.351522
4016	84539	0.154052
4016	51444	0.210321
4016	7837	0.773696
4016	8861	0.446719
4016	4762	0.0418088
4016	649	0.632859
4016	7216	0.318743
4016	8630	0.049943
4016	49	0.359241
4016	51029	0.548186
4016	57026	0.153913
4016	51299	0.254704
4016	7076	0.647153
4016	6401	0.412457
4016	7454	0.029893
4016	9509	0.719826
4016	7018	0.140609
4016	63973	0.421178
4016	55821	0.162809
4016	64324	0.302521
4016	7020	0.263451
4016	7508	0.463574
4016	84525	0.0261348
4016	5764	0.149979
4016	741	0.336853
4016	9487	0.412102
4016	6781	0.600427
4016	8714	0.442936
4016	4069	0.146808
4016	8929	0.136072
4016	5054	0.634918
4016	9045	0.407784
4016	6750	0.0764596
4016	8178	0.283657
4016	91662	0.144684
4016	6528	0.200862
4016	5082	0.407177
4016	51608	0.246843
4016	4810	0.611503
4016	84844	0.385645
4016	5327	0.591944
4016	6098	0.0851557
4016	4363	0.497577
4016	5710	0.290165
4016	8795	0.474987
4016	4017	0.684327
4016	51393	0.319896
4016	6785	0.224528
4016	84671	0.388034
4016	59344	0.0569493
4016	57381	0.563178
4016	9635	0.175088
4016	412	0.413444
4016	7075	0.384961
4016	9139	0.312644
4016	6050	0.587008
4016	9445	0.419294
4016	6376	0.402908
4016	4524	0.328093
4016	54475	0.251655
4016	50509	0.519145
4016	56980	0.171555
4016	5034	0.202478
4016	5956	0.0599556
4016	773	0.157187
4016	63826	0.273807
4016	4804	0.454854
4016	7157	0.503541
4016	6717	0.286607
4016	9048	0.306522
4016	4969	0.699879
4016	6945	0.340555
4016	4744	0.159414
4016	6016	0.313054
4016	55133	0.418873
4016	79971	0.646057
4016	4958	0.650201
4016	8292	0.269248
29953	80320	0.23656
29953	7920	0.199592
29953	51520	0.32081
29953	5449	0.124245
29953	438	0.148152
29953	3988	0.276288
29953	302	0.017707
29953	6782	0.378744
29953	79895	0.23785
29953	6564	0.130137
29953	5464	0.366588
29953	51692	0.186332
29953	4225	0.171141
29953	4436	0.312426
29953	640	0.102101
29953	5045	0.0679212
29953	4285	0.201934
29953	495	0.156676
29953	642	0.21227
29953	4190	0.256574
29953	6517	0.0581064
29953	9147	0.226973
29953	440077	0.0905971
29953	386682	0.249728
29953	9255	0.239179
29953	84076	0.250168
29953	480	0.197954
29953	5068	0.389443
29953	7511	0.311174
29953	8623	0.00995061
29953	7252	0.0818585
29953	93550	0.309559
29953	5020	0.195344
29953	9636	0.0300316
29953	5654	0.483713
29953	9360	0.277822
29953	51296	0.0532253
29953	51067	0.240136
29953	5887	0.186079
29953	57471	0.127318
29953	5239	0.207861
29953	57217	0.0630563
29953	9520	0.219902
29953	64231	0.0342314
29953	643414	0.0682997
29953	5889	0.362714
29953	9914	0.123695
29953	487	0.00914376
29953	51645	0.262007
29953	94031	0.15885
29953	7153	0.0900227
29953	4998	0.0338722
29953	8277	0.0485365
29953	3329	0.2168
29953	7517	0.205471
29953	4922	0.253347
29953	56952	0.409548
29953	59352	0.131655
29953	8513	0.0591765
29953	4048	0.0554361
29953	6472	0.0679301
29953	79726	0.277063
29953	55699	0.265831
29953	4439	0.189205
29953	6715	0.136685
29953	51400	0.30674
29953	55794	0.0828807
29953	5001	0.356041
29953	5184	0.293811
29953	653689	0.37821
29953	5685	0.217574
29953	57486	0.130643
29953	55095	0.285273
29953	5695	0.221081
29953	5595	0.26814
29953	3336	0.207754
29953	7200	0.256
29953	7201	0.0538478
29953	55486	0.2818
29953	6051	0.141699
29953	4913	0.329098
29953	6950	0.262857
29953	990	0.0535175
29953	4940	0.0573061
29953	5036	0.134388
29953	5917	0.268641
29953	5423	0.262351
29953	3326	0.278936
29953	7384	0.0824791
29953	51182	0.326244
29953	328	0.21085
29953	6812	0.615563
29953	3938	0.130674
29953	3309	0.09486
29953	6300	0.325211
29953	92935	0.146616
29953	3792	0.0650845
29953	83478	0.192529
29953	6183	0.0971314
29953	5100	0.229524
29953	79716	0.234084
29953	5213	0.22774
29953	7389	0.245981
29953	7110	0.266066
29953	3305	0.177679
29953	51752	0.121512
29953	5689	0.172067
29953	64285	0.396577
29953	3945	0.264773
29953	54675	0.278049
29953	9533	0.262935
29953	3099	0.104719
29953	479	0.151092
29953	51174	0.15411
29953	5598	0.190879
29953	7203	0.236646
29953	8914	0.160453
29953	4820	0.368295
29953	5300	0.336112
29953	81570	0.158622
29953	9120	0.0385043
29953	3101	0.0425425
29953	6813	0.0910219
29953	7156	0.201948
29953	4852	0.244444
29953	80201	0.194645
29953	5636	0.281985
29953	7316	0.0960841
29953	3939	0.0295512
29953	55152	0.323087
29953	79651	0.0980286
29953	5432	0.264525
29953	51050	0.381696
29953	9131	0.160444
29953	95	0.230696
29953	4733	0.303354
29953	6228	0.176195
29953	92483	0.16178
29953	3948	0.134326
29953	7298	0.0416801
29953	8266	0.176063
29953	84311	0.247681
29953	7174	0.314772
29953	5886	0.125746
29953	3615	0.218983
29953	54468	0.176619
29953	56980	0.300172
29953	4738	0.184624
29953	6814	0.285659
29953	3104	0.149734
29953	9028	0.373162
29953	476	0.319507
29953	57494	0.502938
29953	54760	0.354346
29953	5682	0.202413
29953	64167	0.114287
29953	8761	0.220595
29953	6520	0.188449
29953	57617	0.0860175
29953	57510	0.263102
29953	7514	0.292011
29953	5686	0.0974634
29953	5125	0.402535
29953	4199	0.313837
29953	503497	0.125142
29953	55347	0.359079
29953	3034	0.165561
29953	63874	0.107806
29953	54059	0.27023
29953	5715	0.165432
29953	63929	0.302961
29953	5617	0.0771594
29953	4938	0.0590167
29953	51157	0.313273
29953	51056	0.146036
29953	5511	0.261071
29953	4669	0.212806
29953	84735	0.27215
29953	908	0.27296
29953	5236	0.0988947
29953	85369	0.390738
29953	57198	0.360799
29953	6750	0.229791
29953	5126	0.362766
29953	3303	0.020125
29953	6241	0.166564
29953	50	0.189263
29953	5631	0.109162
29953	374655	0.0575142
29953	5478	0.231535
29953	51409	0.231689
29953	3320	0.283509
29953	83451	0.23906
29953	3251	0.302965
29953	5600	0.491194
29953	5198	0.298681
29953	3310	0.157466
29953	5122	0.468517
29953	6606	0.239694
29953	4438	0.39456
29953	477	0.325763
29953	9427	0.320278
29953	64895	0.290045
29953	5890	0.0669236
29953	7512	0.0445214
29953	478	0.174313
29953	8565	0.188458
29953	790	0.294254
29953	57464	0.146644
29953	56474	0.36426
29953	5211	0.114707
29953	8789	0.0343825
29953	3304	0.116794
29953	8638	0.134923
29953	643812	0.328713
29953	5214	0.214547
29953	4437	0.233873
29953	9521	0.375497
29953	3692	0.148576
29953	57038	0.327041
29953	51026	0.326238
29953	3376	0.148697
29953	5481	0.247265
29953	53938	0.328847
29953	9718	0.31406
29953	8192	0.144833
29953	3306	0.352663
29953	9365	0.244794
29953	64121	0.251723
29953	5550	0.187234
29953	79966	0.465625
29953	4126	0.12994
29953	3364	0.193245
29953	5699	0.049643
29953	51540	0.323048
29953	7407	0.250798
29953	7064	0.290203
29953	85313	0.34164
29953	6565	0.243206
29953	4939	0.201329
29953	3313	0.240095
29953	7086	0.0292962
11007	79088	0.452278
11007	84067	0.367937
11007	7004	0.240738
11007	80321	0.439682
11007	55716	0.458543
11007	7159	0.641176
11007	80305	0.391747
11007	3875	0.0102978
11007	23076	0.542419
11007	9278	0.607355
11007	22852	0.481213
11007	2874	0.546669
11007	9829	0.48281
11007	64170	0.362069
11007	1803	0.0727803
11007	9182	0.146751
11007	25851	0.47384
11007	54498	0.51982
11007	22858	0.502116
11007	92579	0.681742
11007	23371	0.424772
11007	7145	0.262836
11007	84707	0.37782
11007	221908	0.554571
11007	9777	0.578104
11007	2146	0.121082
11007	28973	0.464097
11007	22891	0.436631
11007	79925	0.413202
11007	339559	0.569645
11007	3872	0.192469
11007	151613	0.563564
11007	64376	0.532354
11007	387882	0.277371
11007	3995	0.604385
11007	58500	0.458218
11007	7704	0.187543
11007	23223	0.442925
11007	153364	0.509708
11007	23587	0.605957
11007	1857	0.612
11007	80256	0.52994
11007	339	0.131322
11007	113251	0.404845
11007	1856	0.544051
11007	5585	0.609942
11007	2145	0.539429
11007	25927	0.617118
11007	706	0.266379
11007	138046	0.247913
11007	213	0.0302771
11007	143684	0.34694
11007	93492	0.303658
11007	5501	0.509297
11007	57693	0.606564
11007	3183	0.607861
11007	7179	0.00844439
11007	84899	0.51865
11007	55122	0.545224
11007	64759	0.506634
11007	2580	0.549363
11007	260293	0.245903
11007	220965	0.379389
11007	7542	0.628329
11007	8204	0.295705
11007	56980	0.40483
11007	8266	0.607948
11007	5436	0.682059
11007	54522	0.575866
11007	79990	0.404908
11007	92595	0.487085
11007	84310	0.717855
11007	6602	0.598373
11007	9925	0.38208
11007	79696	0.25003
11007	7727	0.561124
11007	23466	0.703486
11007	163050	0.357596
11007	9055	0.355081
11007	55629	0.577523
11007	26152	0.602677
11007	412	0.526791
11007	121642	0.609764
11007	285367	0.586012
11007	7718	0.200206
11007	3853	0.058198
11007	2149	0.185873
11007	340481	0.504716
11007	23641	0.58708
11007	171568	0.741856
11007	54919	0.480365
11007	27018	0.633573
11007	2135	0.608115
11007	84326	0.825094
11007	85289	0.602653
11007	80775	0.469361
11007	78994	0.535785
11007	91304	0.579924
11007	1961	0.32389
11007	7755	0.579511
11007	55332	0.395535
11007	23368	0.404228
11007	892	0.400653
11007	5441	0.612857
11007	27332	0.64492
11007	54883	0.378694
11007	29078	0.57072
116071	2580	0.399174
116071	7762	0.216815
116071	8943	0.401827
116071	148254	0.30641
116071	80320	0.00415824
116071	147837	0.141279
116071	57693	0.342351
116071	84891	0.0285241
116071	2305	0.0978432
116071	121340	0.0597093
116071	5861	0.334575
116071	84765	0.236096
116071	26038	0.0135331
116071	1846	0.0022614
116071	6815	0.253816
116071	3015	0.310476
116071	79149	0.205845
116071	1849	0.00253655
116071	389058	0.0223692
116071	91392	0.23345
116071	57659	0.204982
116071	1649	0.24409
116071	5293	0.306062
116071	4322	0.0539856
116071	51193	0.316457
116071	8556	0.332181
116071	162979	0.0315551
116071	285676	0.119511
116071	4209	0.218358
116071	83933	0.3519
116071	2931	0.279683
116071	57335	0.166903
116071	55008	0.0313733
116071	79885	0.18846
116071	487	0.11506
116071	151636	0.558831
116071	23619	0.048077
116071	3162	0.172978
116071	80108	0.155976
116071	166793	0.288326
116071	1844	0.00369473
116071	199704	0.318652
116071	7755	0.260659
116071	23090	0.0692217
116071	1388	0.363235
116071	84662	0.296591
116071	24138	0.237529
116071	4314	0.0242474
116071	2737	0.0530565
116071	64066	0.102128
116071	91975	0.0186684
116071	284390	0.30179
116071	6239	0.271665
116071	7561	0.242115
116071	79027	0.352179
116071	359948	0.193932
116071	7565	0.199648
116071	64919	0.0411862
116071	9451	0.237085
116071	7572	0.4171
116071	3096	0.231255
116071	22869	0.265032
116071	23300	0.18423
116071	64412	0.18344
116071	2303	0.0143885
116071	80829	0.238807
116071	6940	0.400738
116071	27032	0.236432
116071	7554	0.199649
116071	6300	0.225171
116071	148266	0.170262
116071	7389	0.413503
116071	4312	0.234888
116071	26137	0.113545
116071	225689	0.164768
116071	90338	0.304532
116071	147948	0.258156
116071	9252	0.175774
116071	147179	0.239224
116071	6932	0.291327
116071	9923	0.407904
116071	4852	0.198863
116071	208	0.302429
116071	2735	0.195502
116071	54434	0.225386
116071	84914	0.3679
116071	64759	0.28996
116071	7673	0.342246
116071	3831	0.17414
116071	90333	0.288715
116071	79894	0.390317
116071	9064	0.157158
116071	220992	0.310045
116071	201514	0.160161
116071	130502	0.245478
116071	695	0.307798
116071	64763	0.215777
116071	2034	0.287416
116071	83439	0.214156
116071	56978	0.113968
116071	58492	0.245735
116071	7582	0.335173
116071	1723	0.313481
116071	9310	0.309631
116071	54475	0.280004
116071	7761	0.186555
116071	286097	0.0996903
116071	126069	0.302761
116071	57621	0.312847
116071	51545	0.29045
116071	2309	0.142431
116071	6199	0.211966
116071	57674	0.497609
116071	90317	0.297496
116071	7639	0.167662
116071	162967	0.306529
116071	23361	0.232363
116071	3645	0.202468
116071	25920	0.331739
116071	5978	0.317804
116071	3673	0.115199
116071	7546	0.154668
116071	51191	0.293094
116071	6670	0.266203
116071	79973	0.112231
116071	26152	0.268862
116071	4323	0.175612
116071	133584	0.162819
116071	6725	0.0303526
116071	1961	0.0677651
116071	55659	0.0680681
116071	9880	0.335031
116071	55205	0.0756036
116071	51657	0.303993
116071	56547	0.00109797
116071	2307	0.136868
116071	9085	0.0297078
116071	27033	0.134727
116071	23041	0.262968
116071	23598	0.416161
116071	90594	0.143408
116071	126068	0.231408
116071	653121	0.173809
116071	2222	0.237028
116071	2290	0.0311882
116071	7644	0.174671
116071	84905	0.325339
116071	7629	0.407651
116071	79862	0.245616
116071	146845	0.104591
116071	6621	0.285303
116071	5607	0.280264
116071	90592	0.340818
116071	7957	0.209977
116071	285193	0.238856
116071	147700	0.16413
116071	200350	0.157531
116071	2122	0.31961
116071	2064	0.147468
116071	7403	0.242901
116071	55786	0.17424
116071	4617	0.0215374
116071	80778	0.227412
116071	84911	0.117455
116071	1847	0.0353202
116071	7547	0.137151
116071	163081	0.208296
116071	284370	0.258786
116071	5781	0.152088
116071	201516	0.00225382
116071	55351	0.0744504
116071	847	0.398632
116071	1390	0.423829
116071	28954	0.171681
116071	284306	0.25088
116071	136259	0.114069
116071	23626	0.0260967
116071	389549	0.0048797
116071	7637	0.274235
116071	51710	0.326369
116071	63904	0.0799459
116071	1432	0.30209
116071	593	0.266932
116071	54989	0.0316555
116071	4320	0.193947
116071	79744	0.27415
116071	4821	0.240029
116071	147949	0.246535
116071	57142	0.189505
116071	63934	0.161257
116071	203523	0.312262
116071	84124	0.293175
116071	23528	0.385586
116071	252884	0.392618
116071	92595	0.394915
116071	7638	0.117532
116071	4313	0.140946
116071	7691	0.236789
116071	7746	0.442538
116071	146540	0.314184
116071	63978	0.01158
116071	54101	0.0466979
116071	1845	0.370899
116071	91120	0.10878
116071	7570	0.424043
116071	160851	0.0985597
116071	140883	0.189897
116071	7764	0.251649
116071	7596	0.296767
116071	7294	0.250878
116071	7268	0.275777
116071	3299	0.277241
116071	2300	0.0797429
116071	4318	0.185887
116071	221937	0.225623
116071	130557	0.385288
116071	159119	0.0261471
116071	440077	0.0550912
116071	148979	0.156383
116071	401551	0.123691
116071	125919	0.138486
116071	7581	0.37815
116071	92285	0.301064
116071	130497	0.121033
116071	1958	0.154021
116071	3433	0.340655
116071	80122	0.0730306
116071	199692	0.286841
116071	7592	0.330558
116071	7768	0.31214
116071	3437	0.394346
116071	80117	0.23178
116071	9191	0.330699
116071	340252	0.221505
116071	2308	0.182566
116071	22807	0.104229
116071	3344	0.260609
116071	25925	0.0748435
116071	219285	0.482821
116071	6674	0.100744
116071	79088	0.166834
116071	5581	0.150598
116071	266747	0.238564
116071	51513	0.120049
116071	3630	0.186133
116071	84307	0.38773
116071	2534	0.164616
116071	6934	0.279614
116071	27	0.153044
116071	8555	0.265408
116071	124961	0.232113
116071	7702	0.300126
116071	90874	0.294143
116071	9668	0.238826
116071	388566	0.10852
116071	3952	0.0925293
116071	57343	0.203019
116071	7760	0.252888
116071	8928	0.0817769
116071	2306	0.257262
116071	4324	0.350967
116071	5582	0.0183046
116071	64288	0.220795
116071	4779	0.445962
116071	353355	0.0335789
116071	90075	0.288956
116071	55311	0.441354
116071	84878	0.266457
116071	85464	0.295483
116071	7574	0.234204
116071	56061	0.236504
116071	7753	0.312374
116071	5583	0.22693
116071	6197	0.367178
116071	79818	0.34207
116071	2066	0.0683419
116071	3662	0.0895513
116071	126248	0.0220835
116071	148213	0.082372
116071	27102	0.308017
116071	7301	0.00237318
116071	54993	0.478989
116071	339327	0.315526
116071	7728	0.315805
116071	8609	0.176375
116071	51564	0.316874
116071	7775	0.362318
116071	9314	0.0548617
116071	8427	0.332993
116071	9925	0.213054
116071	3104	0.390725
116071	196528	0.204836
116071	55586	0.222035
116071	79898	0.370298
116071	7627	0.363286
116071	30832	0.187575
116071	162239	0.171313
116071	7707	0.235085
116071	51285	0.14791
116071	51222	0.256895
116071	2672	0.391858
116071	4654	0.045717
116071	1316	0.13684
116071	4317	0.139853
116071	1852	0.0476227
116071	25870	0.366989
116071	84436	0.191514
116071	79891	0.414985
116071	148268	0.147863
116071	5294	0.348806
116071	4602	0.0982519
116071	7569	0.374805
116071	27031	0.272864
116071	168850	0.253678
116071	54557	0.0697871
116071	51427	0.205065
116071	27300	0.137589
116071	126208	0.480401
116071	7544	0.00788743
116071	56979	0.0341992
116071	3607	0.221945
116071	89953	0.41697
116071	80032	0.0173822
116071	374655	0.320081
116071	7633	0.320734
116071	7694	0.13009
116071	84867	0.0239941
116071	92283	0.142947
116071	5596	0.0405321
116071	5597	0.0170061
116071	160418	0.0752921
116071	1387	0.0115193
116071	7690	0.190495
116071	1633	0.227653
116071	55922	0.154986
116071	168374	0.279229
116071	284443	0.298398
116071	7545	0.202001
116071	5753	0.0565143
116071	4192	0.336855
116071	7593	0.408705
116071	668	0.057853
116071	1479	0.119664
116071	86614	0.0205142
116071	6722	0.333883
116071	91544	0.405999
116071	23660	0.303245
116071	80345	0.308234
116071	3297	0.337664
116071	53833	0.23431
116071	91543	0.482592
116071	23179	0.181125
116071	84107	0.226478
116071	163255	0.205516
116071	90853	0.190976
116071	2635	0.410362
116071	79148	0.088975
116071	5578	0.339433
116071	5579	0.124876
116071	7567	0.30954
116071	23405	0.253254
116071	7525	0.266298
116071	136051	0.201157
116071	23764	0.0813114
116071	7551	0.0215205
116071	6597	0.213819
116071	54554	0.409249
116071	7727	0.334358
116071	688	0.0109444
116071	140685	0.282088
116071	283234	0.302389
116071	138639	0.213329
116071	171392	0.0956311
116071	585	0.348065
116071	22890	0.28767
116071	374928	0.195663
116071	4618	0.00439795
116071	9726	0.274376
116071	4145	0.153594
116071	5309	0.00106596
116071	128209	0.193293
116071	84922	0.36836
116071	54807	0.249545
116071	6310	0.537988
116071	5592	0.1934
116071	81931	0.261621
116071	197320	0.232573
116071	2301	0.0818713
116071	7705	0.25907
116071	4217	0.263268
116071	162968	0.153828
116071	2268	0.267925
116071	2736	0.114475
116071	128853	0.121673
116071	57711	0.232568
116071	26149	0.120003
116071	25799	0.20255
116071	23126	0.297698
116071	3265	0.0774194
116071	132625	0.0234383
116071	338599	0.0120249
116071	2304	0.118448
116071	197407	0.337427
116071	5792	0.116363
116071	4605	0.133596
116071	84874	0.295448
116071	64397	0.247875
116071	285172	0.174934
116071	84159	0.0766534
116071	255877	0.296742
116071	6198	0.274379
116071	284309	0.320247
116071	7011	0.417911
116071	5568	0.00328968
116071	4216	0.19663
116071	2299	0.0371205
116071	7678	0.356021
116071	388569	0.210215
116071	4603	0.184397
116071	5048	0.138611
116071	3090	0.29454
116071	158248	0.199583
116071	6301	0.300133
116071	64135	0.166311
116071	63976	0.206168
116071	207	0.43366
116071	64376	0.244506
116071	7145	0.289809
116071	3480	0.18571
116071	64375	0.314808
116071	150290	0.263476
116071	55734	0.171066
116071	7738	0.212684
116071	90485	0.217493
116071	162963	0.104276
116071	79797	0.316244
116071	6449	0.377773
116071	7568	0.177297
116071	8510	0.253406
116071	5598	0.186503
116071	126375	0.40098
116071	7490	0.224527
116071	9988	0.311583
116071	5324	0.137366
116071	22926	0.385381
116071	84033	0.223518
116071	7179	0.0424722
116071	219749	0.172721
116071	9972	0.213863
116071	1716	0.306252
116071	55279	0.1783
116071	4150	0.398917
116071	4763	0.220665
116071	7743	0.399154
116071	4649	0.202734
116071	118738	0.0754273
116071	197335	0.239844
116071	213	0.202509
116071	404281	0.155057
116071	5308	0.00407924
116071	51156	0.0896448
116071	7767	0.34208
116071	387032	0.321269
116071	126231	0.125637
116071	1373	0.0863511
116071	51385	0.305254
116071	386679	0.43052
116071	56980	0.19324
116071	80095	0.280711
116071	9759	0.265791
116071	22847	0.233729
116071	25771	0.293973
116071	84671	0.275213
116071	63977	0.252447
116071	5613	0.106717
116071	79018	0.0707681
116071	118856	0.211977
116071	6668	0.303442
116071	7075	0.270987
116071	147808	0.41307
116071	6373	0.344493
116071	7566	0.29252
116071	155061	0.356269
116071	7692	0.26082
116071	3702	0.267738
116071	27022	0.0956133
116071	65243	0.161227
116071	168620	0.205071
116071	1960	0.0800892
116071	9534	0.272096
116071	79175	0.217822
116071	8767	0.20209
116071	29068	0.215294
116071	51157	0.366525
116071	3065	0.450807
116071	340075	0.112137
116071	163033	0.361436
116071	7589	0.0457701
116071	51138	0.248331
116071	790	0.307841
116071	1445	0.254928
116071	163227	0.248801
116071	55769	0.264557
116071	4208	0.244207
116071	51176	0.118686
116071	7564	0.177608
116071	5600	0.195613
116071	147929	0.21623
116071	83855	0.184097
116071	2618	0.303344
116071	284406	0.223235
116071	3717	0.135566
116071	3263	0.165847
116071	84775	0.211589
116071	5862	0.224615
116071	284323	0.375954
116071	169270	0.228842
116071	4205	0.181983
116071	4319	0.183456
116071	64100	0.0380731
116071	51274	0.188675
116071	7541	0.328619
116071	4486	0.163686
116071	152485	0.149434
116071	4303	0.259387
116071	7770	0.293394
116071	7704	0.0883138
116071	92822	0.300086
116071	339559	0.316033
116071	5307	0.0735915
116071	7270	0.307446
116071	5585	0.511626
116071	1459	0.175422
116071	7773	0.276074
116071	144348	0.317547
116071	5588	0.40492
116071	84281	0.332859
116071	6446	0.250808
116071	256051	0.236304
116071	660	0.235634
116071	253175	0.0418261
116071	29941	0.262261
116071	93492	0.0177019
116071	5019	0.00498997
116071	9841	0.201651
116071	163051	0.127422
116071	79573	0.429677
116071	439996	0.0862078
116071	26503	0.32094
116071	54809	0.340902
116071	5326	0.270531
116071	80110	0.222355
116071	79724	0.399477
116071	640	0.215467
116071	687	0.193653
116071	27107	0.257178
116071	79364	0.343241
116071	85416	0.120061
116071	63925	0.304835
116071	5566	0.297637
116071	54737	0.338518
116071	7556	0.301271
116071	55657	0.34984
116071	7745	0.309425
116071	148156	0.340634
116071	53335	0.010467
116071	5605	0.365274
116071	170959	0.11399
116071	9914	0.0605649
116071	7695	0.223392
116071	80264	0.0908801
116071	1877	0.310441
116071	5970	0.31737
116071	5900	0.145535
116071	4215	0.314439
116071	466	0.422679
116071	221527	0.250079
116071	2000	0.244344
116071	5777	0.343753
116071	284312	0.0791952
116071	2302	0.0364143
116071	3727	0.318876
116071	353274	0.286556
116071	65986	0.262181
116071	5595	0.252365
116071	7404	0.0202528
116071	9424	0.158726
116071	340385	0.272282
116071	7709	0.389393
116071	7006	0.140725
116071	142679	0.283159
116071	55422	0.206507
116071	7621	0.314135
116071	6398	0.319689
116071	125893	0.310045
116071	57547	0.123054
116071	6396	0.383426
116071	84838	0.343633
116071	49854	0.0764352
116071	163087	0.221972
116071	7752	0.350172
116071	3298	0.170239
116071	4520	0.212546
116071	146198	0.23554
116071	7071	0.290881
116071	9278	0.271103
116071	55900	0.262136
116071	3725	0.32026
116071	163223	0.252368
116071	4656	0.0478211
116071	64386	0.297565
116071	6671	0.226782
116071	147741	0.0118695
116071	63943	0.208387
116071	8187	0.346382
116071	7580	0.344021
116071	349334	0.0386859
116071	9313	0.0762914
116071	353322	0.0236768
116071	23414	0.112979
116071	5601	0.243004
116071	79788	0.217017
116071	7711	0.246093
116071	55892	0.307933
116071	59348	0.288984
116071	57623	0.243006
116071	2295	0.19219
116071	9473	0.350059
116071	6018	0.0762559
116071	203611	0.0259617
116071	282974	0.240179
116071	2296	0.0596067
116071	57567	0.396519
116071	3726	0.321289
116071	84330	0.295408
116071	2873	0.346305
116071	8841	0.300644
116071	65251	0.169446
116071	5593	0.07985
116071	121274	0.496543
116071	155054	0.159648
116071	5586	0.2789
116071	353088	0.335424
116071	56916	0.21903
116071	127396	0.398735
116071	7587	0.298983
116071	54961	0.181093
116071	137209	0.274673
116071	221785	0.25967
116071	93134	0.296435
116071	342357	0.283853
116071	2353	0.445962
116071	9426	0.0338738
116071	6253	0.202981
116071	3716	0.289942
116071	8986	0.234058
116071	84146	0.289645
116071	988	0.270358
116071	286380	0.0524597
116071	55884	0.264963
116071	168544	0.39371
116071	126295	0.0583973
116071	1959	0.0351969
116071	7718	0.247522
116071	140612	0.110417
116071	163050	0.388478
116071	64083	0.387953
116071	5580	0.265718
116071	7766	0.28417
116071	2738	0.321307
116071	25888	0.325227
116071	55663	0.28742
116071	348327	0.109517
116071	55888	0.277816
116071	4316	0.0161322
116071	78986	0.131539
116071	50813	0.294946
116071	5567	0.2257
116071	3718	0.296991
116071	5178	0.0681955
116071	9646	0.327212
116071	9267	0.294069
116071	2971	0.329274
116071	2065	0.111687
116071	5710	0.361735
116071	9640	0.357005
116071	7771	0.192561
116071	55821	0.0356629
116071	7584	0.268501
116071	6252	0.0483384
116071	146050	0.0775507
116071	54925	0.366495
116071	9745	0.05108
116071	27153	0.230142
116071	221504	0.264389
116071	6595	0.204857
116071	285267	0.33197
116071	51621	0.255011
116071	94234	0.0157045
116071	3055	0.324733
116071	1642	0.277269
116071	51341	0.177954
116071	79842	0.318721
116071	90321	0.236034
116071	94240	0.411992
116071	2294	0.333442
116071	1843	0.139374
116071	8462	0.208346
116071	468	0.371689
116071	58500	0.156113
116071	138474	0.0203195
116071	80818	0.17642
116071	3932	0.291252
116071	6375	0.230691
116071	22887	0.239127
116071	7559	0.293509
116071	706	0.21237
116071	9603	0.385381
116071	4326	0.0671819
116071	64837	0.146305
116071	55869	0.327142
116071	146434	0.298594
116071	342945	0.226771
116071	7553	0.306288
116071	147923	0.177776
1136	2065	0.313374
1136	2151	0.142433
1136	4861	0.144131
1136	57084	0.104958
1136	6416	0.266707
1136	79875	0.142414
1136	8929	0.479035
1136	60485	0.181814
1136	1489	0.12629
1136	55800	0.395573
1136	1278	0.0406834
1136	1616	0.200057
1136	29979	0.241652
1136	3673	0.237494
1136	94235	0.145781
1136	2245	0.324533
1136	1270	0.094963
1136	5684	0.175138
1136	5580	0.0104481
1136	9764	0.336991
1136	4609	0.00797529
1136	4654	0.113282
1136	356	0.0365397
1136	6785	0.361723
1136	8911	0.226101
1136	55698	0.320594
1136	1141	0.399003
1136	7424	0.0702318
1136	56478	0.359897
1136	83440	0.0509949
1136	284904	0.0820833
1136	90956	0.293887
1136	1140	0.185737
1136	1548	0.0204473
1136	23064	0.164627
1136	348	0.214717
1136	55112	0.368892
1136	7157	0.0619327
1136	7124	0.058417
1136	9759	0.302062
1136	83853	0.0223839
1136	3476	0.16091
1136	2475	0.357165
1136	4524	0.220922
1136	5265	0.219405
1136	152	0.123336
1136	5682	0.160336
1136	1621	0.172456
1136	55140	0.247609
1136	3588	0.0683102
1136	4763	0.249455
1136	3791	0.125609
1136	43	0.424751
1136	94103	0.158259
1136	26060	0.235988
1136	9217	0.229153
1136	164656	0.240231
1136	92558	0.364954
1136	3831	0.267639
1136	21	0.285953
1136	4744	0.34785
1136	1644	0.261643
1136	4968	0.186807
1136	126789	0.274993
1136	5588	0.155103
1136	4916	0.1559
1136	158062	0.171343
1136	123688	0.256481
1136	130106	0.210499
1136	2775	0.35616
1136	7054	0.338675
1136	63876	0.288763
1136	3356	0.106388
1136	6647	0.200469
1136	627	0.123744
1136	217	0.136749
1136	23114	0.314658
1136	1814	0.203542
1136	150	0.151232
1136	27436	0.140362
1136	79666	0.119767
1136	23007	0.358375
1136	782	0.187973
1136	144402	0.0844785
1136	79570	0.4173
1136	152330	0.212542
1136	153579	0.151903
1136	778	0.221296
1136	4985	0.2668
1136	6571	0.185267
1136	284348	0.410488
1136	1137	0.243359
1136	238	0.430386
1136	127	0.0378799
1136	9046	0.0923329
1136	9033	0.0999964
1136	1138	0.397312
1136	79930	0.0366113
1136	1428	0.248602
1136	2671	0.283643
1136	1277	0.0653606
1136	283	0.081689
1136	3897	0.451505
1136	93210	0.211936
1136	3717	0.0248886
1136	1145	0.0361046
1136	79156	0.060635
1136	26521	0.243641
1136	329	0.181131
1136	6439	0.0296034
1136	6606	0.182216
1136	6505	0.180828
1136	57030	0.217238
1136	5198	0.250182
1136	23541	0.142352
1136	9900	0.26151
1136	6311	0.275927
1136	379	0.275585
1136	841	0.0951971
1136	29802	0.166044
1136	4739	0.155133
1136	1816	0.16367
1136	5726	0.100809
1136	1555	0.0745032
1136	1958	0.130356
1136	2304	0.136445
1136	1412	0.309597
1136	161145	0.34612
1136	8973	0.198679
1136	7922	0.151622
1136	22920	0.343166
1136	9463	0.290312
1136	27035	0.388705
1136	3265	0.328231
1136	7917	0.222729
1136	3162	0.0695742
1136	9896	0.182332
1136	4217	0.0969343
1136	8772	0.0687127
1136	351	0.226037
1136	247	0.0395849
1136	344018	0.11473
1136	1400	0.356988
1136	6900	0.394028
1136	128209	0.257984
1136	2825	0.199967
1136	7015	0.238639
1136	355	0.0488889
1136	9637	0.110881
1136	4190	0.256388
1136	1809	0.235731
1136	57142	0.1466
1136	4920	0.304451
1136	5925	0.0129198
1136	5457	0.154553
1136	57679	0.308456
1136	6657	0.346176
1136	8802	0.244178
1136	54495	0.0457079
1136	3479	0.0709361
1136	472	0.180849
1136	347735	0.0177033
1136	1143	0.402579
1136	266629	0.0222052
1136	636	0.161004
1136	1674	0.146791
1136	2042	0.134367
1136	26575	0.20155
1136	26173	0.271956
1136	2950	0.145856
1136	2555	0.278196
1136	2066	0.141025
1136	81037	0.128995
1136	80776	0.128678
1136	55277	0.168518
1136	577	0.3488
1136	2944	0.0657658
1136	834	0.0490499
1136	27255	0.245412
1136	1808	0.19658
1136	1813	0.373869
1136	2670	0.129596
1136	64744	0.0472608
1136	8728	0.0187385
1136	2778	0.130928
1136	2074	0.247497
1136	23025	0.28606
1136	9568	0.264892
1136	57016	0.116093
1136	6869	0.162223
1136	6506	0.180055
1136	6794	0.24453
1136	1146	0.0647413
1136	55715	0.208558
1136	1543	0.0329854
1136	51474	0.19418
1136	207	0.145527
1136	1641	0.320561
1136	79085	0.376007
1136	9145	0.397546
1136	3363	0.103441
1136	4808	0.323618
1136	2564	0.0670551
1136	2899	0.406391
1136	6820	0.254917
1136	4595	0.304048
1136	2898	0.36619
1136	3658	0.224986
1136	6572	0.527322
1136	1639	0.302068
1136	4610	0.246238
1136	3309	0.0412547
1136	1815	0.313002
1136	2901	0.379607
1136	6531	0.117506
1136	5683	0.157799
1136	255239	0.292462
1136	2011	0.224285
1136	51741	0.252492
1136	959	0.0576184
1136	53353	0.231788
1136	4897	0.229709
1136	4439	0.267544
1136	5067	0.16022
1136	55147	0.0845824
1136	5685	0.206161
1136	9821	0.229876
1136	54970	0.315976
1136	2596	0.29906
23564	3191	0.648557
23564	6387	0.504227
23564	5159	0.599165
23564	80129	0.477479
23564	7078	0.569261
23564	64902	0.0141611
23564	4846	0.54985
23564	3429	0.56078
23564	5601	0.291509
23564	51247	0.483487
23564	80740	0.356086
23564	6794	0.520365
23564	2879	0.588543
23564	285	0.488856
23564	6997	0.114799
23564	9696	0.629299
23564	5460	0.275309
23564	307	0.593818
23564	9119	0.0959189
23564	3383	0.524814
23564	8560	0.659738
23564	3725	0.558073
23564	56341	0.0484213
23564	3553	0.230131
23564	440400	0.700306
23564	4318	0.331201
23564	368	0.309248
23564	6678	0.665072
23564	8773	0.596377
23564	6899	0.295947
23564	6048	0.593962
23564	4520	0.451266
23564	2537	0.550779
23564	3799	0.502784
23564	284	0.44628
23564	65125	0.438514
23564	6742	0.5255
23564	5788	0.450076
23564	7122	0.520508
23564	3630	0.0239867
23564	3569	0.373787
23564	54567	0.429373
23564	241	0.485019
23564	5894	0.524996
23564	25956	0.52379
23564	3479	0.426927
23564	3791	0.446561
23564	3276	0.456175
23564	7010	0.464749
23564	959	0.427719
23564	5155	0.474079
23564	3458	0.206694
23564	5595	0.725436
23564	3091	0.55409
23564	5176	0.490388
23564	3554	0.578839
23564	5228	0.550943
23564	84364	0.562546
8976	9181	0.420688
8976	9657	0.689903
8976	959	0.0516116
8976	9712	0.621056
8976	92521	0.514559
8976	8997	0.689943
8976	925	0.00891753
8976	89848	0.333733
8976	9645	0.437167
8976	9886	0.619559
8976	9788	0.164877
8976	9826	0.613663
8976	91833	0.759045
8976	9815	0.429258
8976	9743	0.655829
8976	9459	0.354772
8976	9353	0.692869
8976	8988	0.22316
8976	9026	0.201916
8976	9284	0.774981
8976	93973	0.661547
8976	947	0.598243
8976	9050	0.00305464
8976	9025	0.788063
8976	9644	0.816822
8976	9568	0.193666
8976	9896	0.627591
8976	9846	0.343927
8976	9543	0.243329
8976	9901	0.502129
8976	9051	0.0956486
8976	969	0.125521
8976	9414	0.752873
8976	916	0.0950986
8976	9844	0.249831
8976	9365	0.367605
8976	920	0.178572
8976	973	0.208073
8976	9341	0.676595
8976	9531	0.588742
8976	91010	0.533257
8976	9179	0.749714
8976	9267	0.279901
8976	9892	0.339582
8976	999	0.195
8976	9564	0.831942
8976	9423	0.584767
8976	9882	0.561105
8976	9463	0.635855
8976	998	0.347481
8976	9322	0.697883
11162	7067	0.4824
11162	55002	0.437965
11162	2264	0.388754
11162	114783	0.206975
11162	64802	0.632629
11162	3775	0.502382
11162	8817	0.374399
11162	629	0.412988
11162	27133	0.157162
11162	4521	0.411693
11162	25902	0.45057
11162	3422	0.210992
11162	55270	0.210992
11162	3787	0.171057
11162	23416	0.140874
11162	56676	0.151366
11162	3737	0.223538
11162	8645	0.157144
11162	83733	0.295313
11162	8908	0.410946
11162	57512	0.327591
11162	4487	0.527822
11162	167227	0.33492
11162	25961	0.210992
11162	91734	0.210992
11162	129563	0.645388
11162	3759	0.0178389
11162	9424	0.103625
11162	3738	0.0636045
11162	23007	0.366646
11162	55154	0.692041
11162	200734	0.658538
11162	706	0.0923886
11162	4725	0.661228
11162	4286	0.33075
11162	6450	0.377296
11162	57732	0.540215
11162	3757	0.161386
11162	1153	0.581828
11162	6833	0.310052
11162	7408	0.0491254
11162	93487	0.489381
11162	51121	0.756723
11162	6154	0.631369
11162	23057	0.370045
11162	80011	0.587666
11162	4288	0.125512
11162	55116	0.616982
11162	79676	0.671472
11162	51646	0.438009
11162	3786	0.32279
11162	7226	0.0836574
11162	79751	0.486074
11162	349565	0.411897
11162	3764	0.462544
11162	51761	0.314786
11162	2254	0.323839
11162	9965	0.182865
11162	22853	0.0191568
11162	161742	0.639307
11162	23415	0.252261
11162	83594	0.191025
11162	9789	0.648096
11162	55719	0.746704
11162	2260	0.435175
11162	23431	0.60225
11162	213	0.143277
11162	8074	0.122825
11162	6835	0.603663
11162	54221	0.208037
11162	148229	0.347351
11162	3760	0.209829
11162	7316	0.304671
11162	58190	0.291387
11162	3776	0.355722
11162	90134	0.00867504
11162	1482	0.421409
11162	5126	0.32629
11162	81033	0.175918
11162	166378	0.57343
11162	2249	0.147499
11162	11163	0.511213
11162	6098	0.169378
11162	57696	0.699827
11162	3084	0.169847
11162	2626	0.169891
11162	3371	0.213333
11162	29893	0.580886
11162	2304	0.147442
11162	55190	0.336783
11162	2247	0.482966
11162	3767	0.259043
11162	607	0.622321
11162	221496	0.558744
11162	2992	0.108615
11162	91754	0.658231
11162	7295	0.40006
11162	84466	0.161017
11162	57513	0.56505
1622	9256	0.131044
1622	80347	0.704749
1622	2561	0.229347
1622	84203	0.0405659
1622	8508	0.642389
1622	57678	0.513288
1622	2180	0.304097
1622	5972	0.251477
1622	7099	0.146528
1622	6721	0.718874
1622	3681	0.0829505
1622	5578	0.283338
1622	760	0.36012
1622	5579	0.146012
1622	1666	0.67981
1622	9611	0.624405
1622	2695	0.0700638
1622	83401	0.284719
1622	79693	0.698077
1622	5204	0.69711
1622	30	0.613143
1622	7137	0.19385
1622	2653	0.620709
1622	51703	0.439979
1622	54863	0.257623
1622	2194	0.686911
1622	64087	0.707398
1622	2922	0.014799
1622	7416	0.670859
1622	2182	0.300551
1622	6307	0.741538
1622	5681	0.552628
1622	81793	0.175683
1622	475	0.784921
1622	3817	0.150804
1622	54106	0.0391806
1622	2247	0.393839
1622	6319	0.220677
1622	5020	0.24803
1622	598	0.497622
1622	51083	0.194571
1622	5887	0.64464
1622	2926	0.663978
1622	3290	0.424654
1622	4158	0.011881
1622	5179	0.187495
1622	84889	0.174255
1622	2171	0.690999
1622	6414	0.51922
1622	27035	0.247449
1622	4615	0.344582
1622	54464	0.439393
1622	64746	0.459716
1622	404203	0.264585
1622	8532	0.354306
1622	6804	0.258342
1622	654483	0.775817
1622	51499	0.690116
1622	4922	0.211226
1622	23244	0.687628
1622	23478	0.570914
1622	340273	0.160483
1622	4605	0.246103
1622	7200	0.12038
1622	79152	0.360989
1622	2099	0.218005
1622	388962	0.666438
1622	51284	0.151619
1622	3684	0.0269795
1622	2230	0.580833
1622	551	0.112146
1622	3326	0.609785
1622	7113	0.261586
1622	3309	0.495499
1622	5581	0.430604
1622	4603	0.24334
1622	2173	0.226997
1622	7534	0.676585
1622	7096	0.100227
1622	3096	0.617334
1622	3630	0.0314448
1622	32	0.28942
1622	5582	0.123922
1622	3283	0.220027
1622	5338	0.630899
1622	64127	0.0782458
1622	3945	0.544012
1622	354	0.149636
1622	183	0.243814
1622	54675	0.63875
1622	84129	0.559921
1622	3725	0.443846
1622	3363	0.286783
1622	50943	0.316908
1622	6991	0.458289
1622	3383	0.268188
1622	6810	0.593945
1622	25896	0.661299
1622	3952	0.14193
1622	207	0.589942
1622	6809	0.285631
1622	246	0.171496
1622	84233	0.737425
1622	60370	0.518229
1622	50506	0.35295
1622	208	0.537036
1622	4047	0.324453
1622	6541	0.215451
1622	7087	0.296012
1622	5583	0.404363
1622	4852	0.0696575
1622	26060	0.627404
1622	213	0.105117
1622	958	0.47416
1622	6774	0.387562
1622	7432	0.193248
1622	7316	0.481712
1622	26520	0.629784
1622	1891	0.592464
1622	95	0.661709
1622	2169	0.0332529
1622	22937	0.643351
1622	50508	0.0736142
1622	3293	0.240146
1622	64689	0.630707
1622	7157	0.52467
1622	7124	0.147198
1622	4738	0.726247
1622	84896	0.655634
1622	29103	0.620874
1622	4598	0.748244
1622	3638	0.607913
1622	2353	0.286789
1622	56980	0.519947
1622	5886	0.462049
1622	2520	0.143183
1622	6478	0.447852
1622	805	0.622751
1622	79071	0.637787
1622	31	0.704661
1622	2567	0.238045
1622	4609	0.35339
1622	969	0.176218
1622	5580	0.382055
1622	6342	0.760375
1622	2224	0.768149
1622	5619	0.106515
1622	2769	0.374902
1622	5232	0.0806154
1622	80777	0.706715
1622	23259	0.610145
1622	8309	0.308349
1622	6822	0.0356915
1622	5825	0.738678
1622	2167	0.235016
1622	51311	0.071969
1622	26003	0.654991
1622	3687	0.0501597
1622	1717	0.712243
1622	5203	0.610135
1622	3549	0.168856
1622	5465	0.565796
1622	2023	0.626889
1622	4602	0.291696
1622	9741	0.555282
1622	6750	0.0715342
1622	4846	0.420323
1622	4843	0.208564
1622	5244	0.251562
1622	6542	0.267723
1622	2232	0.531717
1622	1634	0.34594
1622	286749	0.634488
1622	2168	0.105541
1622	8800	0.528521
1622	6781	0.215468
1622	6901	0.506742
1622	60490	0.447333
1622	3320	0.6275
1622	6772	0.512109
1622	886	0.0202355
1622	3422	0.617013
1622	1816	0.204718
1622	83657	0.355052
1622	2322	0.129046
1622	2222	0.687751
1622	8647	0.313
1622	3488	0.263132
1622	91452	0.758059
1622	63928	0.331711
1622	3156	0.659154
1622	3816	0.211906
1622	6388	0.59865
1622	6201	0.729331
1622	5337	0.54624
1622	415117	0.3309
1622	367	0.312059
1622	761	0.0963957
1622	55114	0.601102
1622	255758	0.607297
1622	801	0.552976
1622	80821	0.541917
1622	8630	0.320194
1622	2172	0.242505
1622	552900	0.556968
1622	8536	0.368135
1622	191	0.641769
1622	6646	0.304398
1622	79966	0.361664
1622	6720	0.629533
1622	7273	0.0147473
1622	5243	0.328887
1622	6713	0.683766
1622	51141	0.604398
1622	597	0.101639
1622	5096	0.694879
1622	3385	0.145294
1622	53905	0.433487
1622	2176	0.543371
1622	4836	0.635259
1622	5588	0.0949589
1622	5585	0.331542
1622	23047	0.545301
1622	5037	0.668757
1622	706	0.615326
85359	9609	0.430353
79645	8888	0.21477
79645	84643	0.263906
79645	9914	0.451723
79645	90990	0.536982
79645	9045	0.13699
79645	9928	0.118173
79645	9263	0.0474648
79645	8767	0.202237
79645	8871	0.298891
79645	978	0.031314
79645	89869	0.309696
79645	81930	0.124946
79645	9609	0.562863
79645	83737	0.19794
79645	9493	0.186306
79645	9230	0.240347
79645	8556	0.328521
79645	83942	0.394525
79645	93973	0.307123
79645	9262	0.0273276
79645	84100	0.550236
79645	85403	0.327479
79645	9585	0.260668
79645	9647	0.156191
79645	81629	0.251194
79645	9454	0.15585
79645	8826	0.050536
79645	84790	0.0247701
79645	79895	0.175364
79645	84517	0.396329
79645	84812	0.149636
79645	84033	0.0262544
79645	93492	0.302326
79645	9814	0.363894
79645	85366	0.109195
79645	955	0.404245
79645	84084	0.365394
79645	80179	0.327273
79645	998	0.110732
79645	85464	0.148194
79645	8766	0.244952
79645	9392	0.163901
79645	80895	0.308821
79645	8735	0.172784
79645	84617	0.172592
79645	8491	0.354599
79645	85481	0.216481
79645	80011	0.262495
79645	8536	0.356529
79645	91608	0.2578
79645	81027	0.116163
79645	84290	0.235654
79645	9371	0.513358
79645	84190	0.329032
79645	85004	0.409275
79645	8555	0.454894
79645	9886	0.246295
79645	84700	0.2304
79645	79861	0.190301
79645	86	0.279451
79645	80117	0.121117
79645	79785	0.293681
79645	84932	0.378537
79645	79813	0.233216
79645	9657	0.325345
546	8914	0.520879
546	84433	0.120914
546	7301	0.316173
546	6197	0.69099
546	90060	0.457438
546	56254	0.764943
546	84083	0.616527
546	7156	0.677935
546	56950	0.514303
546	8357	0.116652
546	6598	0.719044
546	7024	0.790192
546	84220	0.631304
546	6920	0.400557
546	608	0.0323338
546	675	0.360206
546	9656	0.72216
546	6794	0.624107
546	85235	0.0585884
546	58508	0.862673
546	57178	0.802577
546	6839	0.560927
546	84172	0.653072
546	8925	0.738938
546	973	0.0687172
546	9184	0.778539
546	92815	0.251047
546	84289	0.731153
546	8454	0.782479
546	5989	0.559063
546	7450	0.361603
546	6462	0.161646
546	6709	0.594971
546	6118	0.634978
546	7752	0.481086
546	8350	0.0322776
546	7019	0.630732
546	9025	0.740732
546	9126	0.826725
546	8336	0.0184882
546	990	0.235286
546	768	0.168913
546	83637	0.677568
546	9100	0.611979
546	6712	0.111751
546	55215	0.470137
546	7404	0.0781463
546	9044	0.806288
546	9400	0.501806
546	7311	0.599863
546	9031	0.854585
546	8330	0.145056
546	6845	0.777917
546	8405	0.803916
546	7592	0.769797
546	9210	0.0491068
546	64236	0.590925
546	8284	0.10927
546	54892	0.592075
546	56925	0.511704
546	974	0.224282
546	6599	0.751076
546	7153	0.223529
546	6749	0.805097
546	8358	0.052332
546	7507	0.785186
546	5889	0.678803
546	9493	0.420598
546	6830	0.80085
546	54737	0.808831
546	9869	0.740992
546	8482	0.313258
546	72	0.386864
546	5470	0.224895
546	6777	0.619627
546	6711	0.358534
546	5649	0.281138
546	7175	0.783206
546	8289	0.792146
546	57649	0.623845
546	9360	0.867398
546	9112	0.754564
546	7341	0.778997
546	8338	0.181107
546	93550	0.580118
546	8335	0.0169464
546	7227	0.562589
546	5884	0.713785
546	7128	0.468383
546	59	0.517545
546	56893	0.699814
546	6549	0.0236936
546	55749	0.825387
546	83544	0.51144
546	8363	0.156997
546	9441	0.590035
546	8368	0.019512
546	6787	0.707247
546	60677	0.371651
546	7010	0.427929
546	8332	0.00586974
546	8452	0.647614
546	84135	0.763124
546	7516	0.354794
546	5972	0.0195916
546	7329	0.817068
546	8085	0.746548
546	8366	0.0542097
546	6853	0.0436789
546	8290	0.117909
546	627	0.364784
546	9857	0.707337
546	80155	0.803959
546	55869	0.810946
546	9612	0.821182
546	7158	0.704637
546	85444	0.552672
546	55257	0.61005
546	80119	0.333353
546	706	0.362965
546	5984	0.653225
546	7919	0.736125
546	7317	0.758374
546	64856	0.453569
546	55120	0.607599
546	6626	0.728118
546	55723	0.133329
546	8607	0.673398
546	9404	0.436149
546	5753	0.184695
546	939	0.153872
546	7994	0.760558
546	57697	0.596505
546	668	0.0805521
546	643812	0.853328
546	648	0.781137
546	8073	0.585086
546	9188	0.701125
546	58	0.107354
546	84125	0.0498547
546	80854	0.66014
546	83852	0.737865
546	6595	0.778587
546	7913	0.879666
546	558	0.585111
546	9513	0.626303
546	9878	0.753383
546	5926	0.843154
546	7508	0.798168
546	7520	0.79295
546	57504	0.720289
546	64324	0.788768
546	9429	0.182061
546	891	0.367605
546	55023	0.881386
546	5890	0.583035
546	8788	0.00290302
546	7544	0.0915147
546	8243	0.808215
546	9646	0.746617
546	7874	0.816975
546	6880	0.69154
546	84057	0.247102
546	5927	0.693805
546	9757	0.600521
546	6117	0.835075
546	8340	0.0660613
546	8028	0.818771
546	9557	0.691356
546	8362	0.0138006
546	57531	0.728708
546	6662	0.237353
546	57180	0.523765
546	8968	0.0372213
546	6871	0.792963
546	708	0.684168
546	7150	0.755382
546	84146	0.810121
546	8900	0.0400269
546	57187	0.852145
546	6776	0.557371
546	988	0.83001
546	7157	0.622704
546	5934	0.260292
546	6840	0.392121
546	8266	0.649081
546	6535	0.320269
546	55703	0.646031
546	9124	0.512165
546	9682	0.768085
546	9426	0.0880574
546	6604	0.462866
546	57502	0.327393
546	900	0.739877
546	8354	0.0212861
546	56916	0.803407
546	991	0.179747
546	7681	0.135172
546	8841	0.730534
546	5475	0.0850503
546	5501	0.765487
546	87	0.5071
546	54617	0.827359
546	84790	0.530708
546	9355	0.0350926
546	899	0.370729
546	55133	0.60953
546	55814	0.854866
546	6594	0.553995
546	7102	0.269384
546	8379	0.382215
546	8242	0.787793
546	7490	0.630122
546	8972	0.0826408
546	8356	0.0012762
546	6792	0.543795
546	6037	0.122381
546	5979	0.165447
546	8572	0.54677
546	57680	0.672178
546	613	0.500516
546	6658	0.02799
546	7389	0.668535
546	80012	0.820143
546	8318	0.166086
546	9533	0.676488
546	5931	0.260292
546	9739	0.758183
546	64135	0.0604617
546	6406	0.0763164
546	83740	0.0235641
546	676	0.0163757
546	8540	0.745458
546	64714	0.0630624
546	8626	0.268956
546	55929	0.689896
546	8353	0.108117
546	54839	0.40633
546	9063	0.610421
546	56852	0.706327
546	959	0.0757065
546	79813	0.757963
546	6827	0.676809
546	7517	0.639187
546	60680	0.0571583
546	9833	0.200174
546	8554	0.677313
546	80321	0.569271
546	8664	0.757344
546	86	0.689419
546	890	0.410122
546	5996	0.381712
546	5887	0.754346
546	54888	0.777067
546	641	0.0716812
546	54821	0.355088
546	8850	0.629815
546	5829	0.519662
546	55008	0.0485815
546	79885	0.373413
546	6944	0.745515
546	83933	0.592129
546	7409	0.0555092
546	6233	0.790145
546	843	0.376474
546	9636	0.402788
546	8352	0.0204184
546	7015	0.130275
546	60	0.621556
546	723790	0.0976483
546	88	0.0643334
546	54790	0.625432
546	6742	0.750334
546	6550	0.282543
546	5925	0.073329
546	93973	0.7407
546	9452	0.475201
546	8467	0.804728
546	993	0.241441
546	6603	0.672176
546	84296	0.373265
546	6045	0.681146
546	8065	0.820435
546	6597	0.656954
546	80198	0.694837
546	84457	0.058775
546	8930	0.747411
546	5700	0.739669
546	7374	0.606119
546	79677	0.167586
546	6883	0.659197
546	7525	0.667101
546	9760	0.277558
546	84517	0.347833
546	9260	0.430086
546	760	0.0618488
546	8329	0.00577145
546	6446	0.458761
546	9219	0.689977
546	699	0.18558
546	6917	0.832167
546	6261	0.155307
546	9810	0.653261
546	999	0.164578
546	6612	0.758499
546	9104	0.288951
546	5832	0.640934
546	9643	0.813114
546	8926	0.371378
546	847	0.509734
546	79730	0.144576
546	8630	0.222585
546	7408	0.387674
546	81550	0.815194
546	7846	0.3842
546	7486	0.778223
546	7547	0.0674427
546	8880	0.841307
546	71	0.693528
546	6304	0.543305
546	7403	0.679586
546	84959	0.289614
546	84148	0.704147
546	79598	0.648087
546	9459	0.513603
546	9879	0.87071
546	7290	0.656779
546	7018	0.0523056
546	8638	0.0615147
546	672	0.42414
546	7518	0.578986
546	85509	0.0917835
546	6492	0.111321
546	8341	0.359041
546	8438	0.215548
546	5600	0.503966
546	595	0.547052
546	896	0.453524
546	9700	0.203622
546	80745	0.803834
546	5933	0.260292
546	790	0.669181
546	5928	0.260292
546	6829	0.689113
546	5531	0.545483
546	57542	0.710804
546	70	0.19887
546	8019	0.793366
546	55811	0.043012
546	57492	0.901144
546	6419	0.737952
546	8360	0.0744113
546	9085	0.0845541
546	83450	0.473154
546	983	0.356729
546	9156	0.193628
546	9149	0.421924
546	6750	0.0692144
546	92799	0.332062
546	7750	0.766249
546	8359	0.0418443
546	9055	0.525548
546	6926	0.447008
546	55870	0.905608
546	55904	0.871454
546	7041	0.580666
546	6668	0.739055
546	5883	0.56896
546	6670	0.842358
546	84061	0.69712
546	5987	0.616054
546	6047	0.792326
546	5893	0.0699584
546	6942	0.69728
546	83900	0.157044
546	9759	0.308381
546	8355	0.099359
546	92797	0.373662
546	7343	0.798486
546	5886	0.678955
546	56980	0.77916
546	64848	0.861861
546	9540	0.392399
546	80010	0.52437
546	6602	0.743185
546	8924	0.751914
546	84444	0.528909
546	55506	0.386908
546	9133	0.254304
546	84181	0.819614
546	6683	0.655974
546	695	0.168374
546	6774	0.66551
546	79132	0.5286
546	7432	0.187065
546	7321	0.502564
546	7316	0.642695
546	84733	0.297129
546	6228	0.7917
546	701	0.258123
546	7037	0.638786
546	6326	0.151713
55764	6579	0.190471
55764	6175	0.509148
55764	5881	0.632479
55764	5822	0.473652
55764	6523	0.194419
55764	6524	0.514301
55764	9371	0.786664
55764	990	0.335771
55764	705	0.498547
55764	7011	0.536553
55764	60680	0.279791
55764	9657	0.778116
55764	79813	0.757686
55764	7404	0.0951585
55764	5929	0.660192
55764	6674	0.647572
55764	5868	0.640663
55764	925	0.231961
55764	6209	0.633984
55764	7288	0.416395
55764	645121	0.413269
55764	79039	0.638677
55764	7289	0.747891
55764	6449	0.705356
55764	8697	0.775402
55764	5897	0.274352
55764	7398	0.748971
55764	56950	0.450445
55764	8663	0.710488
55764	998	0.572734
55764	9742	0.874778
55764	6839	0.627977
55764	58508	0.715681
55764	84916	0.642692
55764	63943	0.584155
55764	64858	0.571796
55764	973	0.0390835
55764	9739	0.792739
55764	80173	0.771123
55764	929	0.272855
55764	7268	0.699656
55764	8879	0.705325
55764	6615	0.527562
55764	9667	0.786038
55764	57142	0.556567
55764	57037	0.652875
55764	79707	0.730217
55764	585	0.836129
55764	8976	0.677245
55764	85280	0.799788
55764	5788	0.13146
55764	6550	0.445818
55764	5606	0.188252
55764	8189	0.807993
55764	57560	0.766193
55764	8930	0.709599
55764	84305	0.669722
55764	79573	0.612613
55764	9712	0.675823
55764	8085	0.693892
55764	5972	0.278681
55764	84365	0.612393
55764	80124	0.584055
55764	84662	0.629435
55764	6687	0.823361
55764	890	0.469762
55764	79885	0.6203
55764	8723	0.661893
55764	7287	0.392616
55764	64318	0.607562
55764	79050	0.781174
55764	64854	0.537868
55764	9869	0.788449
55764	8936	0.625532
55764	83933	0.655636
55764	6944	0.640515
55764	60	0.482757
55764	85417	0.445541
55764	6010	0.34454
55764	83852	0.809986
55764	80854	0.479125
55764	81887	0.800299
55764	56912	0.808727
55764	57728	0.852564
55764	64895	0.760468
55764	93	0.655846
55764	811	0.632968
55764	83733	0.253886
55764	7465	0.489192
55764	6252	0.35945
55764	63916	0.686935
55764	57539	0.779982
55764	901	0.541909
55764	64324	0.752011
55764	891	0.456251
55764	7306	0.124615
55764	89953	0.762708
55764	79935	0.453375
55764	6294	0.754224
55764	79809	0.782771
55764	55869	0.679861
55764	64682	0.718071
55764	9937	0.553186
55764	60487	0.731066
55764	8634	0.585915
55764	706	0.25424
55764	64837	0.639706
55764	55781	0.641443
55764	9904	0.809805
55764	6654	0.730591
55764	7403	0.680299
55764	7837	0.4919
55764	64753	0.479576
55764	5880	0.0768568
55764	64431	0.701546
55764	56980	0.61624
55764	8881	0.818203
55764	55845	0.732493
55764	7124	0.0175389
55764	8900	0.372781
55764	55871	0.737238
55764	9759	0.368702
55764	6253	0.117715
55764	56171	0.593841
55764	9861	0.636948
55764	5727	0.747797
55764	9421	0.111067
55764	900	0.49591
55764	7984	0.470888
55764	7316	0.486259
55764	6774	0.450864
55764	8841	0.746929
55764	6527	0.498951
55764	79659	0.752438
55764	79979	0.549505
55764	8724	0.567403
55764	9133	0.327926
55764	899	0.457459
55764	7037	0.441135
55764	983	0.383404
55764	84057	0.294881
55764	8871	0.457202
55764	5741	0.0424997
55764	9646	0.668689
55764	6419	0.719285
55764	9136	0.630534
55764	582	0.278846
55764	9088	0.355472
55764	9757	0.761709
55764	84466	0.0282347
55764	81608	0.161982
55764	55904	0.739237
55764	55870	0.726589
55764	8483	0.358807
55764	57531	0.750847
55764	7275	0.601381
55764	90410	0.825774
55764	55884	0.451154
55764	6822	0.0480524
55764	64388	0.209871
55764	7048	0.371608
55764	8100	0.820208
55764	7046	0.490056
145864	5657	0.0550849
145864	3371	0.629843
145864	83643	0.551826
145864	9486	0.049298
145864	253935	0.408111
145864	1780	0.0199186
145864	1991	0.391657
145864	3617	0.0815717
145864	220001	0.205366
145864	2701	0.511604
145864	55118	0.254496
145864	3805	0.279141
145864	84190	0.408189
145864	55273	0.335681
145864	2621	0.598553
145864	2709	0.107627
145864	4815	0.304371
145864	55840	0.104639
145864	4147	0.4109
145864	57821	0.0969599
145864	83953	0.0660552
145864	90139	0.348567
145864	2825	0.246283
145864	339390	0.0990539
145864	169611	0.465573
145864	22801	0.578103
145864	25849	0.45026
9321	9648	0.757118
9321	9793	0.693998
9321	9815	0.601035
9321	9857	0.818791
9321	9611	0.787509
9321	9439	0.775561
9321	9612	0.781229
9321	9742	0.616902
9321	9950	0.852815
9321	9659	0.0335332
9321	9991	0.648639
10777	9104	0.273316
10777	4836	0.0157048
10777	7054	0.120748
10777	6917	0.021442
10777	6261	0.570944
10777	84539	0.396935
10777	135	0.254691
10777	6855	0.593472
10777	28954	0.0248419
10777	4978	0.558246
10777	64782	0.218796
10777	1629	0.0402712
10777	8192	0.0125352
10777	6014	0.618085
10777	11019	0.0848966
10777	8630	0.183991
10777	5524	0.206588
10777	22858	0.00924529
10777	8861	0.127006
10777	6236	0.0294102
10777	5428	0.092459
10777	6907	0.0403338
10777	6611	0.101093
10777	7486	0.223562
10777	3930	0.352146
10777	2147	0.16848
10777	58478	0.305585
10777	24148	0.0834813
10777	147719	0.0894057
10777	9469	0.0219395
10777	3376	0.202182
10777	196743	0.0197302
10777	51299	0.230608
10777	10915	0.0632321
10777	116285	0.0935267
10777	4361	0.238299
10777	9282	0.091514
10777	22818	0.124701
10777	8565	0.00340534
10777	6583	0.139438
10777	11270	0.461192
10777	2137	0.186162
10777	5526	0.416006
10777	6528	0.0570466
10777	5351	0.211861
10777	572	0.113875
10777	91662	0.195431
10777	84844	0.0475767
10777	1961	0.493246
10777	51608	0.0406996
10777	6098	0.0336517
10777	55811	0.191374
10777	54845	0.260077
10777	8878	0.011616
10777	26155	0.0294302
10777	9859	0.192221
10777	8178	0.156719
10777	6750	0.303181
10777	6783	0.294948
10777	54623	0.0689795
10777	128710	0.0894525
10777	7075	0.0465645
10777	2487	0.184867
10777	3645	0.0493895
10777	3673	0.150884
10777	9139	0.0866754
10777	51393	0.350328
10777	59082	0.0773087
10777	388228	0.543227
10777	26040	0.0409981
10777	3417	0.312683
10777	23089	0.386473
10777	5034	0.561466
10777	56980	0.113719
10777	84930	0.286205
10777	348	0.242324
10777	63826	0.116718
10777	773	0.506917
10777	4969	0.146141
10777	153	0.187451
10777	4335	0.14485
10777	4089	0.118873
10777	219844	0.117242
10777	7008	0.419489
10777	4931	0.0070865
10777	201163	0.133315
10777	54475	0.0834001
10777	64400	0.39642
10777	7316	0.0698939
10777	3957	0.307521
10777	259307	0.163924
10777	43	0.623758
10777	3784	0.341199
10777	7432	0.231275
10777	3276	0.0724631
10777	213	0.0539098
10777	23596	0.14989
10777	4958	0.024571
10777	4047	0.0501268
10777	23499	0.125024
10777	8972	0.140017
10777	6449	0.21139
10777	84152	0.376852
10777	11280	0.160472
10777	2649	0.0169223
10777	8303	0.558916
10777	8572	0.103153
10777	23082	0.176978
10777	1991	0.312105
10777	4001	0.238603
10777	55907	0.205588
10777	2130	0.0283288
10777	50488	0.0129182
10777	7145	0.109647
10777	57016	0.259707
10777	404552	0.0828157
10777	23178	0.0108658
10777	54498	0.2946
10777	3664	0.231402
10777	3176	0.23321
10777	23214	0.0502018
10777	1917	0.629958
10777	6455	0.247096
10777	259230	0.0798016
10777	2582	0.133456
10777	7247	0.148636
10777	23097	0.263215
10777	57703	0.0917839
10777	51750	0.0528179
10777	8626	0.0489067
10777	84618	0.469171
10777	4548	0.0623365
10777	6572	0.295417
10777	25996	0.22564
10777	4907	0.0760418
10777	83985	0.138398
10777	7263	0.0962402
10777	4023	0.164416
10777	5218	0.268133
10777	5002	0.580911
10777	4306	0.281995
10777	5894	0.0598645
10777	10898	0.111482
10777	2737	0.0787418
10777	84219	0.0666374
10777	5799	0.389323
10777	794	0.264647
10777	22930	0.0946126
10777	57534	0.0454245
10777	23063	0.104151
10777	6141	0.185761
10777	667	0.231265
10777	7276	0.13548
10777	22976	0.402055
10777	54206	0.0511496
10777	64755	0.0862316
10777	5127	0.216751
10777	10927	0.069308
10777	51181	0.167346
10777	58484	0.0712166
10777	7015	0.0675483
10777	3703	0.332384
10777	2799	0.313003
10777	55600	0.193967
10777	79869	0.0261046
10777	821	0.0207293
10777	9134	0.00807071
10777	5266	0.311443
10777	57380	0.133906
10777	4000	0.318304
10777	30833	0.376804
10777	6597	0.132142
10777	222546	0.0401925
10777	4987	0.272003
10777	760	0.31565
10777	1725	0.105765
10777	5525	0.108815
10777	6510	0.60963
10777	51435	0.14856
10777	6853	0.619152
10777	6336	0.0130553
10777	627	0.153941
10777	5021	0.240051
10777	3313	0.104188
10777	3543	0.163145
10777	706	0.471801
10777	2242	0.390868
10777	11331	0.147216
10777	23590	0.0755225
10777	9908	0.221746
10777	9509	0.308256
10777	4018	0.0470728
10777	338	0.165522
10777	57026	0.54388
10777	387733	0.174225
10777	55170	0.0905698
10777	5909	0.237621
10777	1909	0.114835
10777	346007	0.06518
10777	6901	0.0490157
10777	5764	0.313224
10777	6781	0.176767
10777	55588	0.345667
10777	6595	0.237188
10777	5527	0.0303265
10777	22915	0.290244
10777	64324	0.00561405
10777	6311	0.133564
10777	113452	0.0169667
10777	3239	0.0561943
10777	3549	0.0355271
10777	157570	0.338077
10777	4810	0.0200233
10777	3959	0.259847
10777	27304	0.0559069
10777	5511	0.0125846
10777	4069	0.295106
10777	160897	0.135629
10777	6117	0.00144648
10777	670	0.121213
10777	5663	0.05432
10777	2571	0.446625
10777	51199	0.0047961
10777	8996	0.0940595
10777	3250	0.259422
10777	2023	0.0523527
10777	6690	0.265578
10777	412	0.0712517
10777	4154	0.106199
10777	26287	0.378744
10777	80199	0.25391
10777	57510	0.0772369
10777	6050	0.21149
10777	7514	0.158873
10777	5311	0.0629162
10777	8419	0.125777
10777	168544	0.114394
10777	51285	0.114074
10777	26136	0.50999
10777	1959	0.118225
10777	57381	0.120602
10777	114769	0.316012
10777	2353	0.178099
10777	2321	0.156241
10777	6717	0.0225951
10777	253260	0.0568886
10777	846	0.129085
10777	6376	0.235212
10777	84890	0.189639
10777	10864	0.252243
10777	2120	0.393807
10777	9442	0.050671
10777	8292	0.386837
10777	22934	0.272638
10777	259	0.14485
10777	2119	0.238088
10777	4744	0.388303
10777	6016	0.272741
10777	53354	0.163321
10777	23190	0.051821
10777	27063	0.072642
10777	314	0.115709
10777	6688	0.168544
10777	7358	0.322628
10777	10818	0.126857
10777	27102	0.0550406
10777	7301	0.235851
10777	1718	0.014894
10777	7024	0.0833838
10777	6598	0.042721
10777	696	0.00313501
10777	10955	0.0360517
10777	2778	0.252944
10777	7249	0.11314
10777	26585	0.0263753
10777	9656	0.0799642
10777	431705	0.0275217
10777	1992	0.385252
10777	608	0.124249
10777	25803	0.0951392
10777	137872	0.2011
10777	1759	0.410326
10777	5816	0.490562
10777	3270	0.176542
10777	114548	0.0772943
10777	23038	0.118775
10777	115825	0.294273
10777	51428	0.0300994
10777	6118	0.125331
10777	9406	0.0480283
10777	116085	0.0575878
10777	84961	0.0068338
10777	9278	0.0582602
10777	6624	0.00983771
10777	4741	0.575574
10777	6531	0.190736
10777	7384	0.133679
10777	84265	0.134681
10777	7404	0.0605579
10777	3931	0.0935909
10777	4170	0.309763
10777	162417	0.253003
10777	57486	0.0357297
10777	5009	0.00468951
10777	64374	0.203361
10777	56925	0.303226
10777	51586	0.095757
10777	9477	0.0857004
10777	23467	0.388017
10777	5128	0.118313
10777	51466	0.283774
10777	2317	0.185809
10777	5173	0.574623
10777	8086	0.0531767
10777	7138	0.423888
10777	23683	0.17272
10777	54922	0.0328527
10777	221937	0.045818
10777	11201	0.17039
10777	473	0.102724
10777	759	0.0664509
10777	1666	0.0886406
10777	5528	0.202775
10777	4923	0.0943175
10777	5104	0.171604
10777	6418	0.0208004
10777	4831	0.137744
10777	79947	5.3597e-06
10777	4077	0.114224
10777	26503	0.134993
10777	63923	0.126147
10777	142678	0.177073
10777	11052	0.115788
10777	898	0.0645196
8120	8266	0.18219
8120	9114	0.385531
8120	8905	0.207283
8120	9886	0.0154383
8120	8638	0.0648064
8120	9342	0.091908
8120	85004	0.195082
8120	8907	0.382715
8120	950	0.169303
8120	84343	0.179743
8120	9585	0.0480757
8120	84059	0.591018
8120	85403	0.392417
8120	9371	0.519579
8120	84890	0.34168
8120	9829	0.659576
8120	84100	0.556207
8120	8218	0.113643
8120	8452	0.236653
8120	84062	0.397301
8120	8673	0.0773767
8120	84932	0.376225
8120	8943	0.727253
8120	91828	0.214522
8120	9927	0.117703
8120	8883	0.338861
8120	9892	0.704682
8120	8871	0.294677
8120	8227	0.0697991
8120	9392	0.131698
8120	8766	0.163595
8120	9146	0.339938
8120	998	0.153633
8120	8723	0.208612
8120	84084	0.462895
8120	91608	0.403536
8120	84936	0.201686
8120	9896	0.438174
8120	8674	0.35231
8120	84172	0.0976589
8120	9230	0.345122
8120	949	0.292361
8120	8677	0.236586
8120	93550	0.31108
8120	948	0.405385
8120	9636	0.0214759
8120	8675	0.141875
8120	9609	0.623846
8120	90196	0.165594
8120	89941	0.303547
8120	9179	0.345807
8120	9276	0.0714133
8120	84196	0.269116
8120	9341	0.160999
8120	9895	0.48395
6778	728	0.597477
6778	8835	0.586482
6778	7391	0.676218
6778	9267	0.512632
6778	983	0.486232
6778	8788	0.0862555
6778	8767	0.748921
6778	8815	0.422194
6778	9085	0.031173
6778	8600	0.290991
6778	948	0.244401
6778	7046	0.634573
6778	8660	0.508537
6778	978	0.531749
6778	84818	0.499018
6778	8100	0.275016
6778	9846	0.410409
6778	8807	0.487712
6778	79589	0.0566987
6778	83942	0.00444296
6778	7075	0.312741
6778	969	0.532868
6778	7514	0.485717
6778	894	0.581924
6778	846	0.0996393
6778	6935	0.269057
6778	84666	0.0704793
6778	9421	0.10742
6778	90865	0.307984
6778	9426	0.0285691
6778	6837	0.570924
6778	708	0.4026
6778	719	0.49817
6778	7707	0.575896
6778	7157	0.824678
6778	7124	0.3993
6778	7305	0.479915
6778	8320	0.225812
6778	8841	0.636883
6778	695	0.499982
6778	9111	0.637902
6778	7432	0.0291938
6778	7293	0.431896
6778	7316	0.539767
6778	6788	0.729673
6778	8061	0.446035
6778	9314	0.610115
6778	79651	0.730375
6778	94103	0.552035
6778	958	0.428341
6778	706	0.813677
6778	7356	0.0140934
6778	80380	0.544449
6778	942	0.427408
6778	6789	0.724607
6778	7474	0.23395
6778	7173	0.307729
6778	83541	0.589453
6778	9655	0.4172
6778	999	0.353419
6778	919	0.371315
6778	7054	0.0369774
6778	9612	0.543948
6778	6885	0.54603
6778	7704	0.389291
6778	9578	0.345683
6778	9046	0.630288
6778	89870	0.241242
6778	847	0.705921
6778	8630	0.0985975
6778	8651	0.560906
6778	8809	0.701549
6778	7076	0.70376
6778	8648	0.369999
6778	7018	0.199421
6778	83666	0.789934
6778	836	0.503386
6778	7593	0.527929
6778	9935	0.627603
6778	7248	0.458021
6778	8565	0.447944
6778	9308	0.201119
6778	9466	0.552014
6778	841	0.841736
6778	84867	0.246505
6778	7033	0.544357
6778	8174	0.0570962
6778	970	0.405648
6778	7941	0.247015
6778	93	0.0569333
6778	8850	0.28297
6778	7042	0.0681812
6778	7917	0.57258
6778	6929	0.694922
6778	8710	0.234034
6778	6900	0.311784
6778	7412	0.424006
6778	9636	0.464351
6778	732	0.128322
6778	7080	0.1874
6778	8517	0.729668
6778	7409	0.451435
6778	7032	0.215426
6778	7188	0.716755
6778	8467	0.509281
6778	947	0.361917
6778	7128	0.812094
6778	9317	0.261592
6778	7392	0.450292
6778	6928	0.115704
6778	9075	0.231374
6778	7253	0.192219
6778	81629	0.40734
6778	914	0.553963
6778	975	0.60135
6778	9611	0.635104
6778	7294	0.599802
6778	7099	0.271053
6778	9260	0.604097
6778	760	0.119354
6778	9464	0.445232
6778	9306	0.316033
6778	9180	0.54497
6778	7525	0.407585
6778	7016	0.487891
6778	8764	0.86197
6778	7010	0.208504
6778	923	0.410309
6778	8288	0.025165
6778	6850	0.580275
6778	9173	0.399097
6778	7132	0.85787
6778	80332	0.436351
6778	84875	0.786023
6778	9252	0.157896
6778	9146	0.653189
6778	90952	0.427148
6778	6932	0.564007
6778	998	0.689539
6778	7103	0.246935
6778	79001	0.733305
6778	857	0.544964
6778	7292	0.312248
6778	860	0.588208
6778	9516	0.770938
6778	6927	0.0888861
6778	83931	0.599974
6778	718	0.451039
6778	834	0.750498
6778	7301	0.0316282
6778	6821	0.478616
6778	7066	0.0772103
6778	90121	0.228998
6778	973	0.456854
6778	920	0.568878
6778	79837	0.548572
6778	7249	0.484261
6778	965	0.820446
6778	824	0.625894
6778	6794	0.501183
6778	6869	0.338503
6778	7726	0.676774
6778	7494	0.65911
6778	7535	0.509281
6778	9451	0.563551
6778	7096	0.671787
6778	83637	0.583788
6778	7022	0.36826
6778	83985	0.713172
6778	968	0.617724
6778	941	0.365639
6778	9021	0.625604
6778	8718	0.226086
6778	971	0.634628
6778	9063	0.191209
6778	8817	0.218552
6778	6934	0.652241
6778	7450	0.315019
6778	840	0.718853
6778	7038	0.25234
6778	7849	0.178601
6778	925	0.297737
6778	9833	0.505368
6778	8554	0.202623
6778	959	0.559972
6778	8431	0.111516
6778	7006	0.70297
6778	7373	0.543638
6778	92	0.451589
8804	90423	0.483121
8804	941	0.237036
8804	9759	0.437827
266629	93550	0.194219
266629	9636	0.0243027
266629	445582	0.0775846
266629	60	0.0549236
266629	9588	0.389288
266629	64850	0.104173
266629	9896	0.0338827
266629	72	0.11869
266629	377	0.146004
266629	2912	0.129155
266629	8853	0.0295379
266629	80762	0.0378815
266629	381	0.0860656
266629	55684	0.00727875
266629	64902	0.210486
266629	339231	0.0699812
266629	309	0.0982398
266629	5275	0.15163
266629	27257	0.0621301
266629	55500	0.156821
266629	8973	0.151632
266629	84517	0.143403
266629	6582	0.0688669
266629	84940	0.163094
266629	6811	0.116995
266629	343637	0.25354
266629	85007	0.10495
266629	84365	0.0279536
266629	5476	0.303725
266629	5858	0.174111
266629	3040	0.143432
266629	400	0.0400372
266629	5861	0.226966
266629	55616	0.00400363
266629	29984	0.0217518
266629	9744	0.243209
266629	8673	0.26209
266629	57175	0.041605
266629	9363	0.0584283
266629	7464	0.283008
266629	84100	0.100161
266629	5204	0.00368695
266629	2913	0.0679409
266629	59	0.127055
266629	5045	0.0772701
266629	7531	0.0188593
266629	4599	0.122989
266629	4622	0.0221065
266629	6809	0.130591
266629	6810	0.0610681
266629	9341	0.0610852
266629	54504	0.090358
266629	8675	0.0426778
266629	8674	0.00952173
266629	9356	0.0655123
266629	8562	0.0230658
266629	5338	0.318515
266629	5052	0.0385419
266629	57016	0.216409
266629	4905	0.630631
266629	7021	0.0396788
266629	4097	0.0363834
266629	373	0.0882385
266629	2911	0.0836524
266629	79090	0.150686
266629	64744	0.155152
266629	284382	0.20501
266629	55198	0.0279977
266629	6813	0.236835
266629	998	0.0217803
266629	81031	0.00435363
266629	54602	0.0916213
266629	55803	0.0840336
266629	80117	0.115842
266629	388	0.0949863
266629	554	0.133946
266629	6845	0.0257274
266629	3039	0.146693
266629	4976	0.0629727
266629	2949	0.0044279
266629	339488	0.0737144
266629	6804	0.0491091
266629	55770	0.526123
266629	83452	0.0695908
266629	4940	0.132042
266629	7534	0.0781189
266629	55224	0.155132
266629	56675	0.0694122
266629	6812	0.15032
266629	390	0.071407
266629	3336	0.149293
266629	6934	0.0357088
266629	85465	0.104091
266629	4600	0.0503593
266629	9886	0.0861692
266629	5881	0.204622
266629	8991	0.0547704
266629	5125	0.0503638
266629	57381	0.0577085
266629	2916	0.106772
266629	3835	0.195546
266629	8729	0.00441789
266629	51232	0.163553
266629	55113	0.11231
266629	387601	0.206919
266629	9230	0.0498911
266629	5294	0.181079
266629	7411	0.107437
266629	5126	0.117863
266629	5203	0.0849712
266629	8871	0.012343
266629	4938	0.180773
266629	308	0.0585086
266629	60682	0.0695054
266629	8481	0.170272
266629	8720	0.0298859
266629	27289	0.247003
266629	55633	0.128112
266629	2917	0.0841182
266629	7316	0.204343
266629	57111	0.276851
266629	396	0.0359213
266629	83439	0.0731
266629	79838	0.319977
266629	9217	0.0232743
266629	846	0.230602
266629	6814	0.000896782
266629	5265	0.262077
266629	9446	0.0292041
266629	54760	0.309165
266629	29927	0.0626964
266629	64598	0.189314
266629	8266	0.115257
266629	3948	0.163763
266629	7174	0.0990726
266629	9908	0.0398468
266629	6713	0.226136
266629	29889	0.0262826
266629	71	0.0453579
266629	5880	0.100846
266629	60412	0.231952
266629	9489	0.07072
266629	54536	0.165611
266629	378	0.037791
266629	81876	0.16518
266629	8766	0.136321
266629	4939	0.0938401
266629	55257	0.157955
266629	5832	0.0602512
266629	387	0.05438
266629	63876	0.0210176
266629	2940	0.272276
266629	55738	0.255794
266629	84364	0.0343373
266629	70	0.239395
266629	8565	0.107165
266629	54509	0.219465
266629	58480	0.033481
266629	379	0.162221
266629	9927	0.0689322
266629	6844	0.031054
266629	92737	0.0599413
266629	9376	0.138998
266629	5122	0.048042
266629	391	0.0323018
266629	6580	0.273048
266629	58	0.172497
266629	415117	0.154142
266629	8638	0.295049
266629	56994	0.0691322
266629	5337	0.572734
54714	60526	0.0580258
54714	7399	0.317533
54714	7840	0.251176
54714	57511	0.207799
54714	55505	0.110785
54714	55819	0.0204227
54714	9946	0.191945
54714	57096	0.204969
54714	7299	0.0867539
54714	5593	0.180236
54714	5959	0.00851573
54714	79659	0.229895
54714	90550	0.00510223
54714	5568	0.321617
54714	740	0.080018
54714	6017	0.249117
54714	610	0.208618
54714	57657	0.185033
54714	611	0.142585
54714	5925	0.0194279
54714	9126	0.164237
54714	83394	0.22848
54714	55503	0.157021
54714	6010	0.265919
54714	5956	0.125505
54714	79598	0.247773
54714	6094	0.137933
54714	6103	0.118789
54714	6785	0.211484
54714	6295	0.182311
54714	762	0.0236352
54714	54898	0.254626
54714	5613	0.0196425
54714	9033	0.150108
54714	57659	0.158178
54714	5592	0.289163
54714	5566	0.106085
54714	55190	0.284748
54714	8754	0.0141165
54714	6102	0.0968011
54714	8842	0.18496
54714	94233	0.101018
54714	90362	0.161135
54714	5506	0.0932524
54714	60488	0.0743919
54714	778	0.13605
54714	6658	0.2633
54714	8989	0.0805077
54714	7389	0.121694
54714	56302	0.192328
54714	6247	0.12714
54714	6121	0.20321
54714	60506	0.252972
54714	7287	0.128298
54714	5567	0.154933
54714	594855	0.211939
54714	93589	0.0367326
54714	9129	0.0917439
54714	5961	0.265877
54714	9626	0.24271
54714	9187	0.135008
54714	728458	0.01316
112487	54878	0.678555
112487	285343	0.684378
112487	7542	0.699876
112487	79990	0.592685
112487	5475	0.220074
112487	8904	0.522016
112487	51071	0.65976
112487	143684	0.659144
112487	23474	0.50814
112487	26266	0.497511
112487	284129	0.565888
112487	27349	0.72758
112487	3029	0.305665
112487	203068	0.698801
112487	56897	0.774387
112487	91304	0.553175
112487	78994	0.473941
112487	85289	0.539909
112487	51095	0.815855
112487	55621	0.672538
112487	55573	0.543305
112487	121642	0.766043
112487	1836	0.567728
112487	9557	0.72979
112487	54919	0.745076
112487	55316	0.612511
112487	89958	0.342291
112487	163486	0.550559
112487	55696	0.628188
112487	7264	0.464399
112487	25953	0.673217
112487	83444	0.622584
112487	51010	0.693253
112487	55632	0.73596
112487	167227	0.439976
112487	5516	0.782466
112487	8565	0.640982
112487	80305	0.349002
112487	5531	0.426167
112487	117854	0.576797
112487	790	0.738232
112487	116369	0.0106931
112487	132789	0.831367
112487	144811	0.660466
112487	51110	0.674101
112487	6793	0.144069
112487	200205	0.310379
112487	84221	0.479029
112487	112849	0.757501
112487	3704	0.729914
112487	29789	0.707297
112487	113251	0.665791
112487	374659	0.134952
112487	79066	0.731649
112487	51136	0.579416
112487	8707	0.349154
112487	55157	0.677348
112487	387882	0.383039
112487	25821	0.701803
112487	116461	0.784253
112487	339559	0.803277
112487	257019	0.1263
112487	16	0.782574
112487	51073	0.692767
112487	117246	0.662788
112487	23279	0.714959
112487	84264	0.514615
112487	79691	0.737699
112487	7727	0.692776
112487	54522	0.778963
112487	84294	0.784227
112487	51388	0.691147
112487	57693	0.664484
112487	440275	0.808389
112487	56913	0.623964
112487	5530	0.534555
112487	51067	0.739316
112487	9061	0.735498
112487	84944	0.164647
112487	84326	0.70998
112487	1811	0.105834
112487	161145	0.286135
112487	84706	0.424781
112487	81890	0.728949
112487	29078	0.644098
112487	5536	0.752536
112487	27309	0.57832
112487	5470	0.176144
112487	84064	0.803996
112487	285367	0.633252
112487	5805	0.760276
112487	2617	0.694334
112487	9255	0.74524
112487	55622	0.689393
112487	55629	0.737231
112487	23438	0.673739
112487	9060	0.448241
112487	340481	0.76013
112487	255104	0.494403
112487	353	0.562173
112487	7280	0.535989
112487	23076	0.767581
112487	441024	0.735113
112487	56902	0.718851
112487	25902	0.653721
112487	23587	0.666659
112487	9319	0.526398
112487	153364	0.845669
112487	64417	0.807866
112487	2058	0.75228
112487	65008	0.73142
112487	92675	0.797424
112487	2875	0.183864
112487	55033	0.801711
112487	6183	0.584353
112487	1994	0.694812
112487	221908	0.569541
112487	5532	0.607628
112487	79102	0.7782
112487	51116	0.647334
112487	5533	0.442199
112487	84233	0.738058
112487	80224	0.762059
112487	79664	0.810476
112487	57505	0.751282
112487	91039	0.449333
112487	79925	0.646793
112487	123811	0.468814
83648	919	0.0249527
83648	9317	0.283023
83648	84619	0.1463
83648	8776	0.284287
83648	94103	0.224591
83648	958	0.0383158
83648	841	0.0323109
27324	64324	0.0736292
27324	7020	0.294749
27324	5890	0.107778
27324	84467	0.420308
27324	55716	0.107081
27324	9166	0.215457
27324	5744	0.25589
27324	7520	0.0195197
27324	841	0.0563362
27324	7802	0.381661
27324	50	0.075102
27324	5926	0.184675
27324	55718	0.107046
27324	6595	0.220087
27324	5596	0.301105
27324	5597	0.237481
27324	85453	0.242006
27324	83852	0.151773
27324	3294	0.441279
27324	58	0.225223
27324	94234	0.515396
27324	367	0.0830882
27324	80854	0.0914828
27324	7545	0.196078
27324	81847	0.0662996
27324	6659	0.287385
27324	5753	0.47399
27324	4853	0.0191671
27324	8346	0.0188306
27324	8607	0.0287165
27324	79913	0.187344
27324	7919	0.0480436
27324	921	0.154282
27324	51533	0.191478
27324	8345	0.0423061
27324	5521	0.326708
27324	80119	0.0248445
27324	55869	0.178737
27324	3385	0.245831
27324	2775	0.410762
27324	6387	0.0555524
27324	8290	0.0493991
27324	6594	0.241435
27324	51412	0.41669
27324	57706	0.00414795
27324	80205	0.11524
27324	4675	0.238332
27324	3726	0.0661452
27324	51564	0.0741891
27324	6665	0.347232
27324	8841	0.116204
27324	6139	0.159868
27324	54617	0.0977839
27324	79838	0.433299
27324	56916	0.238185
27324	8354	0.0468907
27324	375748	0.0917687
27324	4168	0.246837
27324	29103	0.0560973
27324	9530	0.24551
27324	4355	0.285885
27324	6604	0.0525417
27324	51465	0.0450025
27324	988	0.0355597
27324	7157	0.0328916
27324	55729	0.00608273
27324	52	0.175479
27324	8968	0.0319084
27324	55304	0.26072
27324	50484	0.0921704
27324	6662	0.345925
27324	29072	0.0763013
27324	4609	0.0778429
27324	9557	0.164806
27324	57531	0.284219
27324	8362	0.0263741
27324	6117	0.0394426
27324	8340	0.0659264
27324	8348	0.0902475
27324	9497	0.0347667
27324	573	0.101273
27324	9757	0.148964
27324	3371	0.00381356
27324	6416	0.232925
27324	29086	0.0810781
27324	9031	0.0679804
27324	8330	0.069835
27324	3727	0.205558
27324	9821	0.192432
27324	5595	0.221386
27324	7404	0.0226373
27324	9044	0.0772627
27324	79836	0.0453554
27324	8336	0.0526746
27324	57634	0.228316
27324	7534	0.139581
27324	54345	0.345925
27324	9126	0.110259
27324	2823	0.378518
27324	84290	0.126439
27324	4850	0.103428
27324	9086	0.00297071
27324	7258	0.0706123
27324	8350	0.0115206
27324	3658	0.0737014
27324	92815	0.241453
27324	51806	0.176518
27324	3725	0.203615
27324	920	0.206442
27324	56652	0.0771125
27324	58508	0.184896
27324	85235	0.0180822
27324	4435	0.350865
27324	2778	0.0269406
27324	84172	0.0822342
27324	6839	0.107352
27324	680	0.267932
27324	675	0.0245849
27324	6576	0.186324
27324	6598	0.191012
27324	284382	0.0258657
27324	7087	0.186766
27324	55689	0.148438
27324	7156	0.0906832
27324	56950	0.0644458
27324	79679	0.353559
27324	8357	0.196776
27324	6882	0.145298
27324	6732	0.0214834
27324	81037	0.145705
27324	84083	0.0640089
27324	59348	0.13775
27324	4674	0.346961
27324	64425	0.0631729
27324	3655	0.389517
27324	56155	0.289938
27324	7637	0.27019
27324	55166	0.17013
27324	8085	0.0707928
27324	8366	0.0256006
27324	388403	0.148884
27324	7516	0.190115
27324	6591	0.115699
27324	8332	0.0977968
27324	8802	0.142044
27324	472	0.0885607
27324	8363	0.0492849
27324	8368	0.0210835
27324	6418	0.0462317
27324	84124	0.0535354
27324	8349	0.0239068
27324	5326	0.167193
27324	4436	0.223431
27324	59	0.0468739
27324	8335	0.00866577
27324	7764	0.0165863
27324	57472	0.188051
27324	546	0.0645214
27324	4599	0.212119
27324	8338	0.0151999
27324	84267	0.0876896
27324	440093	0.00760905
27324	5649	0.328116
27324	7175	0.0453539
27324	7341	0.115035
27324	9869	0.107153
27324	72	0.0586274
27324	474381	0.0112274
27324	53335	0.399881
27324	3122	0.0263701
27324	6830	0.0664192
27324	55862	0.13391
27324	8358	0.103413
27324	7507	0.202454
27324	5889	0.113961
27324	80263	0.200868
27324	7153	0.0241312
27324	6749	0.22509
27324	3018	0.0199462
27324	6599	0.0695046
27324	2897	0.481202
27324	5076	0.292896
27324	3065	0.0795434
27324	70	0.302807
27324	8935	0.00389049
27324	9927	0.0766342
27324	83657	0.444328
27324	6829	0.228963
27324	51176	0.290805
27324	6241	0.0777146
27324	6596	0.14175
27324	5600	0.326312
27324	8714	0.171077
27324	595	0.165993
27324	8341	0.0678704
27324	391	0.198483
27324	8438	0.133236
27324	51131	0.135458
27324	3934	0.196149
27324	672	0.00953574
27324	6733	0.243493
27324	5607	0.19603
27324	80790	0.389387
27324	6010	0.238922
27324	3156	0.330458
27324	64591	0.0844828
27324	71	0.080353
27324	7403	0.158949
27324	5428	0.122497
27324	3017	0.118959
27324	3070	0.211743
27324	847	0.0184657
27324	8630	0.374475
27324	4673	0.00473352
27324	317772	0.0493654
27324	6612	0.149729
27324	999	0.492731
27324	387082	0.109556
27324	387	0.108767
27324	8329	0.0937078
27324	79586	0.16175
27324	9140	0.0213864
27324	6228	0.0437375
27324	8339	0.13054
27324	9064	0.0985652
27324	55506	0.347907
27324	64061	0.220235
27324	55745	0.117954
27324	84181	0.208559
27324	6602	0.161005
27324	83853	0.110662
27324	7984	0.322009
27324	9759	0.0524936
27324	8355	0.00376123
27324	55677	0.0563399
27324	4194	0.144578
27324	8600	0.125833
27324	5893	0.0984988
27324	55328	0.145068
27324	4829	0.182354
27324	9055	0.124683
27324	55870	0.151228
27324	55904	0.127391
27324	387990	0.108481
27324	3161	0.0102869
27324	8359	0.0183748
27324	5236	0.0218239
27324	6142	0.024323
27324	8019	0.166299
27324	8360	0.0669153
27324	6419	0.144777
27324	86	0.108831
27324	925	0.280267
27324	2959	0.121382
27324	283078	0.196682
27324	9804	0.206308
27324	6827	0.000664019
27324	79813	0.120997
27324	79033	0.229473
27324	7517	0.124109
27324	5894	0.147842
27324	59352	0.0409588
27324	440689	0.14055
27324	5002	0.0405431
27324	3012	0.114832
27324	64005	0.033539
27324	56945	0.0857674
27324	6299	0.437984
27324	4600	0.137615
27324	8353	0.0545075
27324	54014	0.298778
27324	474382	0.00763986
27324	8344	0.0601364
27324	676	0.128116
27324	2898	0.313383
27324	5881	0.493631
27324	83740	0.0212558
27324	4676	0.134366
27324	3169	0.469721
27324	3383	0.121854
27324	9739	0.155722
27324	6300	0.0612706
27324	30812	0.347232
27324	51742	0.153647
27324	9330	0.144603
27324	3167	0.133146
27324	8342	0.0156346
27324	4905	0.307305
27324	6666	0.347232
27324	6658	0.279924
27324	57680	0.219338
27324	8089	0.184336
27324	998	0.0310558
27324	50485	0.0497268
27324	8356	0.0762863
27324	51174	0.160349
27324	9736	0.185349
27324	5598	0.0305932
27324	577	0.388758
27324	3191	0.0602916
27324	84517	0.159587
27324	6366	0.106153
27324	8520	0.0352719
27324	55636	0.263271
27324	6603	0.0790214
27324	6597	0.291443
27324	8467	0.118999
27324	5925	0.101661
27324	93973	0.113026
27324	54522	0.340104
27324	6742	0.0358575
27324	5241	0.121063
27324	388951	0.119327
27324	3015	0.0414144
27324	723790	0.012668
27324	445582	0.0797759
27324	8352	0.000680244
27324	60	0.0909169
27324	7015	0.297185
27324	4217	0.150892
27324	83933	0.261002
27324	4297	0.147487
27324	54821	0.0378333
27324	8850	0.122382
27324	56271	0.3233
27324	79885	0.355907
27324	80108	0.353397
27324	5051	0.193221
27324	5981	0.190766
27324	3265	0.293522
27324	728137	0.0716728
27324	80129	0.163602
27324	29994	0.190976
27324	9043	0.105114
4647	56924	0.0607049
4647	9817	0.375155
4647	4760	0.0860272
4647	5732	0.106101
4647	8636	0.0121372
4647	5873	0.039863
4647	57514	0.0490523
4647	8455	0.0211964
4647	64400	0.0909578
4647	4951	0.0344724
4647	5886	0.128306
4647	53904	0.308578
4647	55582	0.261332
4647	55898	0.0497436
4647	4738	0.118988
4647	63971	0.0744552
4647	84033	0.0261499
4647	808	0.0897696
4647	695	0.309972
4647	7316	0.100211
4647	57111	0.0356023
4647	84733	0.133598
4647	474	0.033826
4647	4649	0.148619
4647	5077	0.200575
4647	79849	0.264665
4647	776	0.392064
4647	80184	0.100472
4647	594	0.0684027
4647	6121	0.131065
4647	9751	0.0611711
4647	64780	0.0353502
4647	4799	0.0432922
4647	94274	0.318885
4647	4938	0.211664
4647	9156	0.155221
4647	9132	0.178136
4647	55811	0.314908
4647	54852	0.123
4647	6419	0.117063
4647	51440	0.13579
4647	503497	0.196416
4647	5613	0.0533166
4647	7277	0.176409
4647	5535	0.235664
4647	8100	0.296292
4647	81575	0.209611
4647	8395	0.293736
4647	54503	0.0329647
4647	4935	0.286567
4647	7041	0.124427
4647	9230	0.0789449
4647	65997	0.167778
4647	57144	0.156873
4647	793	0.0683198
4647	57216	0.194593
4647	51765	0.187264
4647	9284	0.158772
4647	5862	0.135685
4647	51762	0.0523512
4647	5093	0.130985
4647	80790	0.144534
4647	54108	0.112573
4647	8638	0.108157
4647	6010	0.202785
4647	85004	0.432424
4647	79598	0.0224917
4647	79861	0.0726568
4647	54509	0.034262
4647	5076	0.215345
4647	6525	0.113161
4647	70	0.0241525
4647	5516	0.0098871
4647	9927	0.158115
4647	56751	0.0170549
4647	5531	0.0831205
4647	58480	0.466729
4647	85462	0.165072
4647	6241	0.168872
4647	5450	0.170217
4647	79785	0.401342
4647	84932	0.082702
4647	8766	0.0863342
4647	999	0.0819333
4647	7134	0.00991353
4647	54769	0.0979842
4647	84617	0.0437215
4647	64788	0.255849
4647	8735	0.0530864
4647	7283	0.0364536
4647	71	0.129592
4647	55591	0.371213
4647	64151	0.186145
4647	7403	0.0968614
4647	8491	0.0635971
4647	5880	0.18906
4647	6236	0.103195
4647	7168	0.0102496
4647	5875	0.105873
4647	6014	0.0698004
4647	5459	0.0569354
4647	7846	0.0229457
4647	54536	0.219972
4647	5305	0.0718643
4647	4948	0.211255
4647	54997	0.427782
4647	84059	0.184516
4647	5358	0.111804
4647	84100	0.109173
4647	7464	0.174929
4647	9262	0.0427465
4647	93973	0.0345802
4647	90637	0.203573
4647	9645	0.0152386
4647	79012	0.0523892
4647	64800	0.291111
4647	7531	0.145661
4647	84988	0.268647
4647	92521	0.17606
4647	84517	0.235148
4647	5579	0.0795226
4647	5908	0.0301176
4647	84365	0.156265
4647	81631	0.113651
4647	7299	0.0194681
4647	85366	0.0347295
4647	54554	0.1461
4647	7130	0.0464256
4647	5829	0.0699984
4647	9928	0.170434
4647	5899	0.0684907
4647	81704	0.111395
4647	7287	0.207749
4647	5887	0.186555
4647	4659	0.044797
4647	5961	0.278568
4647	9626	0.175037
4647	55589	0.021235
4647	51151	0.104794
4647	64072	0.239191
4647	88	0.0072419
4647	9636	0.067244
4647	9179	0.146379
4647	60	0.125485
4647	5592	0.160771
4647	81930	0.197153
4647	6233	0.0972601
4647	4851	0.0883232
4647	9644	0.0597304
4647	85440	0.0361451
4647	51655	0.391686
4647	81027	0.113697
4647	83985	0.0571163
4647	51175	0.116205
4647	85377	0.0706967
4647	6103	0.229305
4647	5881	0.194163
4647	7447	0.00881794
4647	7169	0.000531691
4647	7280	0.137849
4647	55614	0.0973782
4647	86	0.00789034
4647	84530	0.110944
4647	7399	0.282124
4647	7840	0.278688
4647	5962	0.01581
4647	6237	0.130031
4647	60482	0.260289
4647	8578	0.419026
4647	84159	0.0506828
4647	794	0.328863
4647	5959	0.281214
4647	79813	0.0723612
4647	5568	0.220348
4647	58498	0.0615088
4647	55770	0.0165814
4647	55840	0.154813
4647	57626	0.110218
4647	6804	0.0477439
4647	64005	0.216319
4647	7532	0.15834
4647	729359	0.316714
4647	998	0.164925
4647	8396	0.0137192
4647	810	0.0374618
4647	5158	0.279802
4647	55164	0.0510372
4647	7529	0.146478
4647	79778	0.328403
4647	51174	0.252248
4647	55812	0.25048
4647	577	0.356802
4647	5573	0.373453
4647	6810	0.0768726
4647	5533	0.0150424
4647	79752	0.0257528
4647	6809	0.0856679
4647	7402	0.105317
4647	57799	0.043315
4647	57060	0.0809349
4647	64423	0.186092
4647	91608	0.214423
4647	57568	0.428355
4647	9478	0.0939075
4647	7127	0.205908
4647	5532	0.0594198
4647	7389	0.0484404
4647	85403	0.00275852
4647	80070	0.106672
4647	337959	0.0225287
4647	83988	0.0348071
4647	56171	0.289976
4647	805	0.0226171
4647	8266	0.176777
4647	5357	0.169857
4647	6016	0.0832541
4647	51412	0.123956
4647	91179	0.165389
4647	80205	0.0675949
4647	84790	0.215
4647	79659	0.2876
4647	5063	0.328712
4647	5475	0.236001
4647	5593	0.0536785
4647	87	0.0195821
4647	6788	0.142669
4647	9314	0.153854
4647	7466	0.273242
4647	5145	0.197131
4647	65975	0.272463
4647	5456	0.0108026
4647	9263	0.0982304
4647	84643	0.227432
4647	4689	0.159966
4647	5567	0.0370952
4647	51285	0.296651
4647	51475	0.12682
4647	4654	0.0243547
4647	55884	0.110675
4647	57381	0.380732
4647	50484	0.140209
4647	7125	0.0308031
4647	57704	0.171399
4647	57180	0.0220329
4647	84466	0.190623
4647	51807	0.0704993
4647	57531	0.0211926
4647	801	0.263237
4647	9381	0.18237
4647	57572	0.231134
4647	57657	0.139202
4647	58	0.259244
4647	55083	0.0736372
4647	63928	0.0624877
4647	54788	0.0609101
4647	5866	0.372469
4647	51168	0.758817
4647	7306	0.0630812
4647	56912	0.088901
4647	6017	0.138026
4647	56992	0.123578
4647	5339	0.1314
4647	4939	0.108006
4647	84056	0.0194386
4647	6789	0.116755
4647	4893	0.197356
4647	65217	0.248601
4647	5202	0.0923904
4647	9404	0.0378875
4647	84254	0.0595196
4647	4762	0.194132
4647	8536	0.349236
4647	57826	0.0932132
4647	60412	0.129862
4647	55619	0.0488998
4647	83698	0.140624
4647	9585	0.149818
4647	7137	0.00207789
4647	57175	0.0717356
4647	8976	0.0938288
4647	56893	0.00848075
4647	54101	0.105306
4647	8826	0.108178
4647	59	0.202401
4647	79645	0.268972
4647	525	0.12075
4647	7294	0.290332
4647	84940	0.0490156
4647	660	0.382478
4647	54776	0.193546
4647	5898	0.105037
4647	9576	0.173234
4647	7140	0.0575203
4647	472	0.0296276
4647	9128	0.100987
4647	5536	0.0415686
4647	90990	0.111549
4647	5530	0.0877322
4647	5872	0.0625677
4647	54922	0.428
4647	93550	0.201607
4647	6913	0.147337
4647	5681	0.121362
4647	652	0.302043
4647	7007	0.344018
4647	5566	0.0375003
4647	72	0.144806
4647	6102	0.0349351
4647	57480	0.353633
4647	5470	0.248636
4647	6711	0.301204
4647	8736	0.141107
4647	7138	0.188915
4647	9493	0.131198
4647	5146	0.172523
4647	4940	0.0379846
4647	7534	0.153843
4647	9371	0.100533
4647	5341	0.100714
4647	6396	0.100869
4647	4801	0.0121932
4647	9886	0.219264
4647	9586	0.0195738
4647	6709	0.150802
4647	80117	0.0538387
4647	84700	0.034687
4647	7311	0.13385
4647	84557	0.234117
4647	51277	0.19719
4647	9657	0.0233112
4647	4976	0.254146
4647	386680	0.166399
4647	7533	0.087959
4647	93408	0.179471
4647	6712	0.144794
4647	5534	0.14322
4647	5754	0.0737944
4647	6857	0.158237
4647	80179	0.0496402
4647	6494	0.143474
4647	55567	0.0903296
4647	9675	0.0188924
4647	6009	0.00490784
4647	51806	0.126074
4647	547	0.208324
4647	85481	0.176589
4647	55930	0.227067
4647	5816	0.188991
4647	83715	0.257218
4647	79837	0.0599422
4647	9119	0.111224
4647	7430	0.0289567
4647	57576	0.541726
4647	5172	0.174344
11119	3906	0.0108199
11119	6737	0.71079
11119	29126	0.539265
11119	84639	0.059043
11119	151888	0.494759
11119	55650	0.568136
11119	23633	0.415943
11119	131375	0.0628681
11119	147339	0.0424986
11119	3208	0.0120991
11119	80125	0.0996986
11119	8795	0.590048
11119	9156	0.336526
11119	372	0.590809
11119	54625	0.749877
11119	27086	0.457614
11119	126295	0.413018
11119	8793	0.434578
11119	3621	0.579759
11119	27020	0.372726
11119	119180	0.0229937
11119	84569	0.0513553
11119	57154	0.469591
11119	152404	0.14879
11119	50852	0.514627
11119	116841	0.337402
11119	9213	0.426999
11119	6617	0.456843
11119	83988	0.258657
11119	8449	0.659931
11119	5819	0.417425
11119	57610	0.620483
11119	3652	0.315424
11119	55080	0.728363
11119	1448	0.0501508
11119	7031	0.175725
11119	3241	0.510651
11119	9774	0.12773
11119	7316	0.429872
11119	9354	0.545138
2047	2886	0.0340739
2047	27237	0.063562
2047	5588	0.132359
2047	387	0.100091
2047	5585	0.193217
2047	7773	0.21121
2047	490	0.390792
2047	23071	0.0393385
2047	8766	0.167048
2047	7474	0.0277249
2047	92369	0.197999
2047	8473	0.0819848
2047	378	0.0073486
2047	79730	0.0580135
2047	7408	0.077143
2047	6014	0.426475
2047	8192	0.1861
2047	92822	0.28802
2047	54910	0.108462
2047	339559	0.170102
2047	7770	0.314204
2047	7704	0.0552036
2047	5243	0.226829
2047	85004	0.0412749
2047	51274	0.0294168
2047	7541	0.221151
2047	9723	0.029007
2047	4486	0.00271925
2047	8638	0.0401289
2047	7454	0.0582236
2047	284323	0.108617
2047	6733	0.459147
2047	65997	0.14238
2047	54952	0.105328
2047	84775	0.252251
2047	391	0.0193437
2047	5523	0.130737
2047	5862	0.152678
2047	58538	0.18938
2047	5600	0.262878
2047	8714	0.225304
2047	57453	0.340223
2047	83855	0.295827
2047	284406	0.290973
2047	63908	0.480958
2047	2618	0.0206631
2047	51176	0.26089
2047	7564	0.199748
2047	790	0.169585
2047	55769	0.146394
2047	5531	0.15108
2047	2810	0.0105971
2047	901	0.17885
2047	5076	0.238098
2047	7589	0.0389194
2047	5516	0.220054
2047	7465	0.0520339
2047	9534	0.19669
2047	29068	0.3145
2047	79175	0.132444
2047	3700	0.188939
2047	64221	0.306517
2047	51157	0.233495
2047	22883	0.392685
2047	55367	0.289881
2047	65243	0.166061
2047	5783	0.167913
2047	9149	0.468554
2047	7692	0.320725
2047	7566	0.306782
2047	9197	0.105088
2047	6520	0.180313
2047	6668	0.277686
2047	79633	0.0763557
2047	6655	0.278162
2047	3880	0.174181
2047	279	0.0193465
2047	29880	0.0134069
2047	7424	0.0469865
2047	3172	0.144426
2047	84671	0.1045
2047	63977	0.157138
2047	503497	0.0517343
2047	79998	0.0152227
2047	5613	0.0541642
2047	81543	0.0407386
2047	22847	0.151099
2047	27010	0.321811
2047	7976	0.375179
2047	80095	0.29419
2047	5886	0.226241
2047	5034	0.436873
2047	56980	0.283045
2047	2520	0.23621
2047	7984	0.0479192
2047	51384	0.290067
2047	51385	0.246195
2047	56924	0.378505
2047	387032	0.181806
2047	8924	0.272084
2047	2662	0.134652
2047	9133	0.0903937
2047	5077	0.295036
2047	213	0.0429422
2047	5786	0.389858
2047	404281	0.0182634
2047	7414	0.114672
2047	7767	0.192091
2047	4150	0.297966
2047	55279	0.147937
2047	26052	0.451189
2047	7743	0.167836
2047	57111	0.00572359
2047	219749	0.343472
2047	29119	0.25945
2047	22926	0.110508
2047	633	0.0313744
2047	421	0.27565
2047	7179	0.022762
2047	79717	0.107162
2047	5598	0.18056
2047	7490	0.0503156
2047	5324	0.0296089
2047	79797	0.192731
2047	857	0.132042
2047	7529	0.281044
2047	6449	0.291991
2047	479	0.193238
2047	7568	0.0945201
2047	5784	0.045881
2047	57609	0.393557
2047	998	0.192091
2047	387700	0.148453
2047	23457	0.346487
2047	5979	0.347623
2047	57722	0.239659
2047	8828	0.00418023
2047	51755	0.146928
2047	32	0.00978046
2047	7738	0.279386
2047	55734	0.234141
2047	6833	0.255212
2047	90485	0.33047
2047	9989	0.105993
2047	7145	0.0787221
2047	64375	0.189162
2047	23025	0.305945
2047	89845	0.263971
2047	5338	0.210577
2047	875	0.0136301
2047	5295	0.22133
2047	5573	0.243098
2047	63976	0.0320129
2047	3305	0.427289
2047	207	0.113283
2047	64376	0.274059
2047	9121	0.0996177
2047	51750	0.251234
2047	53632	0.144813
2047	285362	0.0438223
2047	3090	0.00631852
2047	390	0.0919276
2047	5048	0.401473
2047	3326	0.172938
2047	2264	0.0537981
2047	5453	0.388049
2047	388569	0.212297
2047	7678	0.0343424
2047	23390	0.246428
2047	53944	0.152986
2047	22836	0.0165404
2047	56920	0.112382
2047	255877	0.0373642
2047	4897	0.236524
2047	51741	0.389116
2047	3146	0.190865
2047	5782	0.0487667
2047	5218	0.336025
2047	284309	0.334282
2047	5568	0.129124
2047	4854	0.00201136
2047	7517	0.200679
2047	645121	0.370659
2047	64397	0.120275
2047	25902	0.00782645
2047	223117	0.0873207
2047	794	0.215718
2047	283659	0.0350085
2047	25828	0.217592
2047	6237	0.116006
2047	84874	0.172045
2047	890	0.023439
2047	9564	0.0326947
2047	6585	0.260292
2047	5792	0.308177
2047	91584	0.201761
2047	5887	0.202022
2047	257629	0.0610326
2047	5577	0.0228334
2047	23126	0.297873
2047	2768	0.197028
2047	80326	0.25893
2047	1482	0.155454
2047	338599	0.123439
2047	3265	0.360111
2047	25799	0.308741
2047	9463	0.357334
2047	381	0.299865
2047	5127	0.324307
2047	57711	0.324604
2047	51655	0.194786
2047	7409	0.0442724
2047	26149	0.257096
2047	7705	0.123978
2047	2268	0.114378
2047	5277	0.0681896
2047	2736	0.0750463
2047	81793	0.146294
2047	445582	0.033765
2047	84922	0.34733
2047	54807	0.162352
2047	81931	0.0938048
2047	5592	0.0325638
2047	6900	0.42264
2047	64072	0.172196
2047	89822	0.0952445
2047	51661	0.0774901
2047	9726	0.27946
2047	2998	0.115283
2047	374928	0.313999
2047	8658	0.374672
2047	3975	0.355711
2047	5788	0.0337917
2047	84100	0.321095
2047	585	0.205712
2047	5457	0.19287
2047	22890	0.141615
2047	9647	0.140978
2047	688	0.0219823
2047	7727	0.309416
2047	23539	0.290028
2047	7551	0.184068
2047	6597	0.330536
2047	6423	0.00310274
2047	57679	0.301307
2047	23405	0.16198
2047	7567	0.163806
2047	84203	0.0513849
2047	2286	0.17687
2047	3199	0.254369
2047	7525	0.0986183
2047	7478	0.420065
2047	5579	0.400432
2047	6885	0.205385
2047	204851	0.357703
2047	342945	0.236165
2047	7553	0.249921
2047	60506	0.211054
2047	57544	0.266811
2047	4893	0.0512463
2047	64837	0.426621
2047	706	0.119006
2047	3704	0.137002
2047	57524	0.431069
2047	83850	0.335161
2047	9037	0.0881991
2047	55167	0.232764
2047	6400	0.068658
2047	7559	0.108859
2047	9489	0.175351
2047	23200	0.0260943
2047	84254	0.51555
2047	3932	0.00612547
2047	58500	0.312385
2047	8022	0.208365
2047	80818	0.144429
2047	4853	0.0925594
2047	55740	0.00569699
2047	22906	0.304381
2047	8462	0.000308909
2047	63973	0.442304
2047	79842	0.264499
2047	51341	0.302681
2047	90321	0.15962
2047	3304	0.183994
2047	57572	0.0707023
2047	3055	0.0667916
2047	51621	0.340194
2047	4690	0.474899
2047	5734	0.1378
2047	26091	0.162718
2047	286749	0.0308451
2047	8642	0.0538011
2047	477	0.283465
2047	6595	0.458812
2047	285267	0.104174
2047	5527	0.236558
2047	9745	0.29184
2047	23049	0.24226
2047	27072	0.250779
2047	27153	0.31141
2047	221504	0.156057
2047	3320	0.263847
2047	51061	0.0899863
2047	23181	0.228585
2047	379	0.17548
2047	4144	0.0387619
2047	54925	0.240212
2047	7771	0.0933152
2047	891	0.086288
2047	7584	0.158406
2047	7512	0.239878
2047	478	0.397201
2047	3371	0.120019
2047	9640	0.267599
2047	64398	0.236108
2047	26576	0.342949
2047	51311	0.11228
2047	5178	0.234772
2047	63929	0.184559
2047	9646	0.164166
2047	2971	0.222577
2047	2065	0.0416909
2047	57198	0.125698
2047	26524	0.0623099
2047	5567	0.349479
2047	5576	0.0981966
2047	6464	0.110805
2047	2954	0.18823
2047	6890	0.160511
2047	78986	0.260685
2047	7766	0.201222
2047	57531	0.263783
2047	2738	0.280767
2047	54700	0.0948312
2047	25888	0.24936
2047	55663	0.32401
2047	348327	0.350042
2047	55888	0.281642
2047	816	0.418267
2047	7718	0.0522019
2047	440138	0.0226837
2047	56478	0.342074
2047	64101	0.351521
2047	2186	0.332907
2047	5125	0.0762345
2047	338785	0.00926675
2047	64146	0.0331304
2047	84146	0.188864
2047	4804	0.0126593
2047	5435	0.225275
2047	2254	0.276279
2047	4168	0.350335
2047	4355	0.339882
2047	93134	0.00968751
2047	5454	0.34553
2047	2321	0.133203
2047	2353	0.0376793
2047	342357	0.222839
2047	3615	0.0331745
2047	54760	0.223853
2047	375748	0.154586
2047	3625	0.13217
2047	54961	0.145094
2047	337959	0.231473
2047	23426	0.259147
2047	476	0.156606
2047	353088	0.385569
2047	5586	0.0426187
2047	8323	0.0307636
2047	5747	0.153466
2047	7587	0.148818
2047	94160	0.353278
2047	5063	0.255696
2047	5593	0.0490293
2047	65251	0.182655
2047	9610	0.299434
2047	23250	0.154672
2047	440279	0.50687
2047	57567	0.332511
2047	84330	0.354314
2047	899	0.265828
2047	6018	0.270635
2047	59348	0.290989
2047	55892	0.108708
2047	57623	0.283439
2047	5361	0.0879089
2047	79788	0.0507108
2047	7711	0.291533
2047	6732	0.315971
2047	23414	0.0850943
2047	55033	0.0222995
2047	7479	0.181018
2047	27255	0.337227
2047	63943	0.179627
2047	7580	0.256684
2047	8187	0.0629146
2047	23371	0.0182285
2047	255220	0.13098
2047	6671	0.383001
2047	387496	0.0293288
2047	8925	0.349155
2047	3725	0.036826
2047	4983	0.185804
2047	55900	0.2816
2047	7071	0.0806296
2047	8326	0.337729
2047	9278	0.294203
2047	7752	0.19418
2047	49854	0.136416
2047	3298	0.294411
2047	4520	0.242712
2047	348094	0.256642
2047	2251	0.0944274
2047	57547	0.221448
2047	5341	0.0987195
2047	9829	0.31017
2047	55276	0.00622052
2047	84838	0.0981711
2047	3309	0.0271854
2047	6405	0.060796
2047	55422	0.0168848
2047	7621	0.0737928
2047	7534	0.237913
2047	7709	0.240687
2047	7404	0.0984191
2047	386680	0.0702364
2047	3166	0.422294
2047	7533	0.283824
2047	340385	0.405871
2047	51277	0.322707
2047	284312	0.312698
2047	5802	0.316849
2047	7311	0.132799
2047	57690	0.369758
2047	353274	0.247514
2047	5595	0.3139
2047	65986	0.110287
2047	221527	0.204053
2047	5564	0.022316
2047	8548	0.0726867
2047	55733	0.189993
2047	29775	0.15669
2047	90249	0.44315
2047	80264	0.163453
2047	25831	0.189223
2047	259217	0.227427
2047	2526	0.180779
2047	6566	0.101569
2047	5605	0.325302
2047	6891	0.0606736
2047	54361	0.187856
2047	7475	0.166372
2047	5536	0.196707
2047	9914	0.285806
2047	7695	0.187652
2047	2885	0.4153
2047	9793	0.318146
2047	53335	0.373545
2047	81567	0.267917
2047	5460	0.0821113
2047	7556	0.116159
2047	8482	0.347728
2047	57513	0.0223628
2047	8621	0.231912
2047	7745	0.0586422
2047	55657	0.306677
2047	5649	0.221813
2047	63925	0.322473
2047	85416	0.384378
2047	652	0.0229488
2047	7007	0.402413
2047	5566	0.296738
2047	5287	0.225267
2047	480	0.222633
2047	93550	0.377123
2047	288	0.216028
2047	79364	0.18372
2047	54885	0.140478
2047	27107	0.193892
2047	4599	0.205671
2047	57472	0.218893
2047	6778	0.0896942
2047	640	0.0320912
2047	63941	0.0807893
2047	79724	0.223267
2047	687	0.0490418
2047	8476	0.0827739
2047	947	0.0343052
2047	5326	0.119382
2047	80110	0.235892
2047	8976	0.112236
2047	439996	0.101723
2047	79573	0.122032
2047	5116	0.342974
2047	29941	0.0462217
2047	7010	0.0348848
2047	93492	0.288921
2047	9841	0.217733
2047	5013	0.238315
2047	22919	0.0802275
2047	8545	0.138238
2047	256051	0.38692
2047	23012	0.230416
2047	80895	0.343166
2047	7477	0.334756
2047	389549	0.276063
2047	54769	0.445528
2047	8324	0.107556
2047	5803	0.228488
2047	28954	0.0180947
2047	284306	0.295471
2047	4790	0.0388142
2047	4673	0.114466
2047	276	0.0158297
2047	284370	0.242463
2047	5781	0.207743
2047	3306	0.243066
2047	5459	0.0521395
2047	80778	0.0894412
2047	5081	0.369087
2047	7547	0.437992
2047	84911	0.398839
2047	6236	0.0309583
2047	5880	0.127015
2047	22899	0.0211426
2047	2122	0.297467
2047	2064	0.040339
2047	928	0.0576042
2047	55786	0.274901
2047	9076	0.0800354
2047	7403	0.172546
2047	285193	0.47263
2047	7957	0.281128
2047	23400	0.347805
2047	3667	0.0245411
2047	5607	0.31781
2047	54108	0.0217711
2047	90592	0.0163871
2047	9521	0.0824265
2047	57144	0.348597
2047	5170	0.159631
2047	4855	0.101524
2047	84962	0.0757633
2047	79785	0.0410279
2047	84932	0.291395
2047	79862	0.0928961
2047	3303	0.185043
2047	2290	0.227026
2047	2648	0.286027
2047	7644	0.333281
2047	84905	0.391917
2047	23551	0.259169
2047	54751	0.228013
2047	7629	0.266438
2047	2261	0.203488
2047	4013	0.0184601
2047	9985	0.322702
2047	5526	0.465074
2047	58480	0.19825
2047	5495	0.464821
2047	653121	0.0137446
2047	8647	0.0257705
2047	23598	0.271816
2047	54509	0.226091
2047	90594	0.317368
2047	6390	0.113355
2047	5159	0.284066
2047	3614	0.0537625
2047	27033	0.155284
2047	5451	0.216082
2047	7791	0.0660192
2047	55659	0.348037
2047	55205	0.29733
2047	9880	0.0701036
2047	51657	0.191711
2047	983	0.114877
2047	26084	0.0595207
2047	9088	0.176706
2047	6586	0.260292
2047	7472	0.173595
2047	5166	0.0762206
2047	55805	0.310492
2047	79973	0.190435
2047	26152	0.317187
2047	55870	0.303836
2047	9230	0.302961
2047	3645	0.0403837
2047	5978	0.123129
2047	2487	0.0734544
2047	7546	0.391939
2047	51191	0.237541
2047	6670	0.130794
2047	54503	0.161968
2047	7639	0.102968
2047	23361	0.16611
2047	90317	0.0519988
2047	368	0.123437
2047	57621	0.131628
2047	51545	0.108237
2047	7761	0.0644333
2047	58492	0.15099
2047	5565	0.108692
2047	6091	0.308041
2047	53834	0.0723503
2047	7582	0.150697
2047	31	0.212891
2047	9310	0.30505
2047	5364	0.0977518
2047	56978	0.269797
2047	83439	0.0840846
2047	3791	0.051571
2047	6774	0.0407906
2047	7316	0.222751
2047	64763	0.270025
2047	79894	0.247377
2047	220992	0.0268119
2047	84914	0.120051
2047	64759	0.136067
2047	27289	0.160774
2047	3831	0.448072
2047	7673	0.301423
2047	2735	0.147581
2047	54434	0.175485
2047	79092	0.242348
2047	6932	0.0721024
2047	347730	0.221931
2047	9923	0.122179
2047	26137	0.275454
2047	90338	0.117811
2047	225689	0.0298432
2047	9423	0.218242
2047	9120	0.361009
2047	57568	0.145117
2047	5532	0.35907
2047	84239	0.285828
2047	91608	0.139695
2047	6300	0.188757
2047	655	0.281092
2047	7554	0.252107
2047	27032	0.285667
2047	4064	0.00145757
2047	5533	0.137019
2047	4676	0.3301
2047	80829	0.264652
2047	6940	0.217604
2047	64714	0.108398
2047	9353	0.260292
2047	80176	0.0998736
2047	5881	0.2196
2047	4600	0.00127418
2047	57715	0.195066
2047	64412	0.348827
2047	2669	0.0595109
2047	22869	0.258338
2047	51182	0.177507
2047	4682	0.0651837
2047	2997	0.100778
2047	23300	0.28085
2047	7565	0.269316
2047	7572	0.191864
2047	64919	0.309057
2047	3096	0.141069
2047	7096	0.0439815
2047	6138	0.0999058
2047	246175	0.127698
2047	7561	0.245492
2047	79027	0.120809
2047	8440	0.179101
2047	7532	0.27337
2047	25833	0.226642
2047	54437	0.227324
2047	79813	0.245954
2047	284390	0.182832
2047	286410	0.0113781
2047	6239	0.169248
2047	653689	0.099938
2047	23456	0.0880368
2047	91975	0.187446
2047	9804	0.235332
2047	266812	0.391661
2047	8997	0.0481836
2047	57521	0.323452
2047	5067	0.0612415
2047	340273	0.055451
2047	9475	0.0494671
2047	2737	0.0906504
2047	5365	0.247045
2047	8321	0.0277326
2047	24138	0.24261
2047	55589	0.0904114
2047	8444	0.0624679
2047	324	0.393776
2047	54888	0.197479
2047	84662	0.00696035
2047	23619	0.293357
2047	487	0.19308
2047	64218	0.380264
2047	80351	0.2207
2047	80108	0.258864
2047	54674	0.380639
2047	7755	0.117037
2047	339231	0.249496
2047	23090	0.170241
2047	5829	0.252529
2047	55008	0.0683027
2047	57335	0.264792
2047	5899	0.136159
2047	85440	0.195625
2047	285676	0.113586
2047	51193	0.12063
2047	8556	0.0812904
2047	4354	0.158129
2047	9543	0.434838
2047	377	0.338715
2047	5293	0.136907
2047	280	0.176237
2047	4851	0.0635394
2047	386682	0.247404
2047	91392	0.165631
2047	389058	0.0408367
2047	57659	0.331979
2047	55558	0.0305154
2047	2247	0.00849721
2047	493	0.166225
2047	79149	0.310055
2047	4301	0.014424
2047	545	0.207251
2047	277	0.00569733
2047	5045	0.02126
2047	6815	0.051735
2047	7531	0.330734
2047	2887	0.247418
2047	50855	0.434857
2047	3698	0.261895
2047	3697	0.0877896
2047	4756	0.216376
2047	7855	0.299872
2047	25822	0.176152
2047	495	0.0562253
2047	84765	0.232226
2047	6383	0.0596242
2047	84891	0.293382
2047	80320	0.043136
2047	400	0.033015
2047	57693	0.223946
2047	54495	0.216263
2047	5525	0.0318353
2047	60681	0.0297135
2047	23239	0.474036
2047	6782	0.16109
2047	8322	0.193365
2047	7762	0.169212
2047	2580	0.257909
2047	79895	0.0250205
2047	2660	0.242301
2047	5908	0.0103478
2047	627	0.218392
2047	6387	0.100121
2047	79935	0.350544
2047	219699	0.0256047
2047	80031	0.117244
2047	23231	0.0525847
2047	9746	0.346192
2047	84107	0.368835
2047	3313	0.147925
2047	6654	0.118607
2047	8536	0.234541
2047	57826	0.00427537
2047	7871	0.111508
2047	8468	0.152793
2047	3002	0.0931513
2047	2888	0.121545
2047	23660	0.310388
2047	80345	0.279381
2047	3297	0.182729
2047	2195	0.0348849
2047	55561	0.0743754
2047	86614	0.257665
2047	7593	0.252464
2047	4192	0.0480538
2047	5337	0.0944609
2047	57556	0.269767
2047	6608	0.207436
2047	7545	0.364867
2047	7690	0.0273125
2047	5791	0.272607
2047	55922	0.29449
2047	367	0.0217991
2047	284443	0.278341
2047	5596	0.18554
2047	3735	0.130524
2047	5571	0.208506
2047	5597	0.232761
2047	654	0.120515
2047	3310	0.0685281
2047	92283	0.365079
2047	374655	0.185615
2047	7633	0.235459
2047	7694	0.31979
2047	221078	0.341456
2047	60490	0.130895
2047	375775	0.120187
2047	51409	0.0819285
2047	6772	0.118242
2047	89953	0.293005
2047	347365	0.10834
2047	80032	0.159224
2047	9429	0.238657
2047	5890	0.0680168
2047	56979	0.0102728
2047	463	0.0294026
2047	27300	0.0463882
2047	22808	0.197184
2047	54704	0.240691
2047	7544	0.0880059
2047	4363	0.0623304
2047	27031	0.0650262
2047	54557	0.369477
2047	51427	0.194826
2047	2953	0.0415832
2047	5770	0.0343432
2047	254950	0.135205
2047	7569	0.258984
2047	5244	0.118165
2047	84436	0.268921
2047	2185	0.387619
2047	5317	0.0878106
2047	7481	0.0534338
2047	28512	0.378625
2047	79891	0.3897
2047	5294	0.0572311
2047	2281	0.274559
2047	6775	0.184422
2047	8633	0.156626
2047	7514	0.191098
2047	64843	0.118697
2047	3728	0.111901
2047	25870	0.0782849
2047	8295	0.264378
2047	2196	0.328556
2047	6662	0.256678
2047	57381	0.0762703
2047	51285	0.070129
2047	81029	0.00043598
2047	52	0.610206
2047	5458	0.211075
2047	2672	0.206062
2047	51222	0.134905
2047	5800	0.247967
2047	283209	0.258566
2047	7707	0.234013
2047	7410	0.00546992
2047	6776	0.083007
2047	8900	0.419794
2047	7157	0.019336
2047	5318	0.205783
2047	284	0.136689
2047	57546	0.0521938
2047	64598	0.287053
2047	900	0.103101
2047	79898	0.194052
2047	30832	0.162789
2047	7627	0.254967
2047	57633	0.439973
2047	9925	0.083813
2047	4917	0.257749
2047	25806	0.180512
2047	3104	0.264639
2047	2475	0.30183
2047	2051	0.36974
2047	9314	0.00457637
2047	9217	0.155044
2047	8427	0.156435
2047	64219	0.360639
2047	5456	0.393313
2047	5475	0.40507
2047	7775	0.182781
2047	3110	0.10639
2047	4675	0.364598
2047	5286	0.120806
2047	54993	0.048148
2047	4839	0.237092
2047	9355	0.397484
2047	29951	0.16548
2047	6016	0.0324922
2047	7728	0.140278
2047	339327	0.245621
2047	8609	0.150286
2047	2260	0.0849505
2047	4674	0.471926
2047	2923	0.031808
2047	3655	0.0423193
2047	8813	0.0695338
2047	79818	0.014985
2047	2066	0.329099
2047	7753	0.135095
2047	2909	0.3079
2047	85464	0.218963
2047	84878	0.308988
2047	7574	0.0718377
2047	6041	0.0177708
2047	81570	0.172641
2047	22982	0.194258
2047	353355	0.249452
2047	90075	0.252336
2047	55311	0.283078
2047	7760	0.413227
2047	23210	0.0903234
2047	51366	0.261562
2047	5582	0.345226
2047	64288	0.139762
2047	221079	0.000584863
2047	5816	0.361866
2047	57343	0.261959
2047	83715	0.222202
2047	80224	0.0944887
2047	9668	0.134798
2047	6009	0.160062
2047	388566	0.364549
2047	3670	0.0498869
2047	85449	0.149053
2047	8555	0.0147322
2047	51284	0.0950046
2047	7702	0.224288
2047	7450	0.00470552
2047	90874	0.0532124
2047	344905	0.359441
2047	2534	0.344993
2047	9886	0.0850566
2047	27	0.0978468
2047	6934	0.0129967
2047	7074	0.460573
2047	84307	0.208938
2047	818	0.351178
2047	3054	0.213747
2047	3630	0.176578
2047	5111	0.101354
2047	51422	0.178783
2047	25925	0.203485
2047	9601	0.128987
2047	6674	0.272874
2047	3699	0.103272
2047	79088	0.059996
2047	22807	0.163558
2047	8803	0.243148
2047	651	0.0211744
2047	23035	0.263078
2047	388	0.180795
2047	9922	0.423513
2047	3437	0.221656
2047	26037	0.3659
2047	340252	0.238483
2047	80117	0.250559
2047	5184	0.188356
2047	7592	0.205401
2047	7768	0.191348
2047	3433	0.246172
2047	6996	0.299537
2047	5530	0.512315
2047	23129	0.0459728
2047	4034	0.223205
2047	5128	0.260497
2047	28964	0.428491
2047	7581	0.19002
2047	92285	0.254538
2047	5889	0.223417
2047	79776	0.100399
2047	492	0.419863
2047	8502	0.276721
2047	5470	0.292752
2047	7080	0.03525
2047	6777	0.241874
2047	440077	0.134651
2047	7295	0.0313882
2047	85417	0.236997
2047	89780	0.0638645
2047	5315	0.329326
2047	54106	0.262027
2047	3299	0.275053
2047	7511	0.155061
2047	2987	0.308393
2047	867	0.238245
2047	91120	0.329637
2047	7570	0.0235252
2047	5528	0.372519
2047	7764	0.149384
2047	7596	0.195495
2047	7268	0.252158
2047	63978	0.141051
2047	7638	0.144544
2047	4026	0.0149364
2047	8509	0.187352
2047	7746	0.109386
2047	7691	0.26532
2047	25791	0.248816
2047	23528	0.106285
2047	84124	0.108923
2047	2771	0.00605049
2047	252884	0.067847
2047	8801	0.134743
2047	92595	0.123527
2047	85441	0.102012
2047	5449	0.16407
2047	29984	0.0541397
2047	23024	0.0190209
2047	54989	0.161484
2047	79744	0.374342
2047	287	0.224843
2047	467	0.0161477
2047	7637	0.217413
2047	51710	0.181978
2047	7099	0.143139
2047	63904	0.0228842
2047	5898	0.114339
1351	213	0.0287906
1351	4710	0.0503843
1351	8061	0.280571
1351	5284	0.11358
1351	7316	0.716246
1351	5350	0.27635
1351	4088	0.572695
1351	4763	0.551559
1351	3791	0.225894
1351	6774	0.571256
1351	462	0.072341
1351	3852	0.193315
1351	7037	0.550201
1351	1891	0.821177
1351	259	0.0132614
1351	257240	0.239389
1351	7157	0.45718
1351	7124	0.136544
1351	779	0.149693
1351	710	0.285714
1351	5719	0.816189
1351	56980	0.585361
1351	148932	0.594519
1351	348	0.258921
1351	2520	0.00177391
1351	2475	0.701322
1351	9445	0.588895
1351	4609	0.314415
1351	85294	0.667297
1351	1353	0.708522
1351	4154	0.572584
1351	6520	0.603358
1351	3673	0.224232
1351	2245	0.385208
1351	1959	0.18434
1351	4700	0.909982
1351	3417	0.464002
1351	2769	0.191754
1351	279	0.0408876
1351	9175	0.4375
1351	582	0.363109
1351	256394	0.00964876
1351	136853	0.295365
1351	5159	0.306524
1351	5741	0.00351969
1351	2065	0.207594
1351	6464	0.529474
1351	6750	0.056089
1351	54923	0.379689
1351	8291	0.267067
1351	595	0.351324
1351	374977	0.198021
1351	5836	0.223266
1351	6910	0.134494
1351	4607	0.0273935
1351	5624	0.109056
1351	5156	0.250185
1351	1537	0.721829
1351	23247	0.482252
1351	1947	0.372178
1351	25824	0.186691
1351	5007	0.687385
1351	5093	0.777457
1351	672	0.446017
1351	4771	0.690211
1351	4716	0.909848
1351	4221	0.574066
1351	4708	0.117825
1351	823	0.687886
1351	388697	0.0823869
1351	23657	0.16324
1351	5781	0.626587
1351	55967	0.92014
1351	3512	0.1419
1351	2064	0.430716
1351	931	0.048724
1351	6571	0.0683395
1351	4893	0.572431
1351	2641	0.00182796
1351	4790	0.538239
1351	706	0.473744
1351	7356	0.051095
1351	921	0.0352419
1351	26509	0.260846
1351	7536	0.65093
1351	84701	0.211507
1351	1432	0.556593
1351	2286	0.657513
1351	51371	0.843003
1351	55719	0.532615
1351	1719	0.538276
1351	2158	0.0437358
1351	9611	0.697748
1351	2495	0.679394
1351	2069	0.122119
1351	154	0.236856
1351	4718	0.875153
1351	4436	0.534586
1351	5925	0.386154
1351	79577	0.642051
1351	4625	0.287489
1351	79026	0.440278
1351	495	0.0652105
1351	339451	0.462664
1351	7381	0.539839
1351	29796	0.465667
1351	2885	0.730535
1351	4296	0.496093
1351	825	0.405774
1351	4714	0.887722
1351	6295	0.0207005
1351	867	0.389518
1351	598	0.587985
1351	5837	0.367641
1351	7276	0.00999958
1351	5970	0.619433
1351	4695	0.114813
1351	9167	0.471263
1351	4715	0.184175
1351	3265	0.697848
1351	5127	0.809586
1351	8140	0.371829
1351	5894	0.714653
1351	84886	0.409601
1351	5834	0.56924
1351	2011	0.641741
1351	5595	0.633154
1351	3727	0.529314
1351	5222	0.116336
1351	55471	0.610681
1351	7450	0.255473
1351	5499	0.108616
1351	6094	0.357015
1351	7388	0.684568
1351	23038	0.734633
1351	2512	0.52441
1351	7019	0.552582
1351	7384	0.733021
1351	9451	0.498463
1351	3240	0.0868205
1351	51422	0.569999
1351	3630	0.0139276
1351	2155	0.0467148
1351	56951	0.631308
1351	6576	0.539969
1351	23019	0.183545
1351	7145	0.322169
1351	920	0.184966
1351	2159	0.214091
1351	3725	0.419321
1351	1437	0.012786
1351	5330	0.239071
1351	207	0.738686
1351	7490	0.061243
1351	479	0.0258462
1351	2066	0.113083
1351	857	0.293863
1351	5979	0.185845
79948	9545	0.0383303
79948	8698	0.0377258
79948	8802	0.0727776
79948	81689	0.185024
79948	80312	0.149932
79948	8675	0.0829272
79948	8111	0.111842
79948	8643	0.24234
79948	8273	0.276961
79948	9170	0.152851
79948	80228	0.428349
79948	84146	0.0737441
79948	932	0.261023
79948	9682	0.0435227
79948	91304	0.00114343
79948	9057	0.24579
79948	80131	0.167477
79948	8891	0.0643855
79948	9991	0.0499379
8363	84790	0.315312
8363	8520	0.757505
8363	9760	0.609304
8363	84181	0.317128
8363	9441	0.281909
8363	84296	0.0957001
8363	9314	0.120961
8363	9133	0.392355
8363	8841	0.337952
8363	900	0.16107
8363	93973	0.243129
8363	89122	0.370516
8363	8467	0.666775
8363	84444	0.302063
8363	8924	0.13083
8363	9941	0.214177
8363	8900	0.158447
8363	9759	0.0175241
8363	8971	0.282787
8363	9636	0.358982
8363	85417	0.0884348
8363	8968	0.917234
8363	93550	0.243801
8363	83933	0.338037
8363	9493	0.3989
8363	9557	0.327002
8363	9793	0.141788
8363	9055	0.130996
8363	9869	0.324985
8363	84515	0.171527
8363	9757	0.289566
8363	8850	0.38885
8363	8382	0.0397626
8363	9928	0.361877
8363	9765	0.204353
8363	890	0.435507
8363	89910	0.219891
8363	983	0.375852
8363	83992	0.0322506
8363	9212	0.342073
8363	9031	0.219798
8363	891	0.378971
8363	901	0.274987
8363	86	0.342445
8363	9044	0.629692
8363	9518	0.274652
8363	9878	0.125137
8363	9282	0.11529
8363	9126	0.23848
8363	85453	0.00970669
8363	83852	0.366615
8363	8438	0.353753
8363	9070	0.203666
8363	990	0.380319
8363	90874	0.252029
8363	8454	0.120731
8363	90933	0.222329
8363	84289	0.269853
8363	84148	0.219186
8363	8638	0.324321
8363	90665	0.0362686
8363	9739	0.199803
8363	9184	0.385227
8363	997	0.164202
8363	8925	0.120492
8363	9533	0.524844
8363	83740	0.131562
8363	9867	0.203735
8363	92815	0.931279
8363	8607	0.665482
8363	84172	0.434587
8363	9939	0.259115
8363	89870	0.156276
8363	85235	0.926965
8363	9643	0.226447
8363	8634	0.226309
8363	9810	0.401589
8363	84617	0.151939
8363	84083	0.262485
55342	80173	0.498976
55342	5620	0.179786
55342	64853	0.336496
55342	64852	0.503678
55342	8531	0.0994651
55342	84959	0.180214
55342	6199	0.390286
55342	57510	0.557817
55342	5619	0.175641
55342	825	0.300941
55342	9883	0.514414
55342	80119	0.340223
55342	55602	0.255816
55342	706	0.0599523
55342	7257	0.425095
55342	55811	0.337184
55342	64236	0.0287551
55342	9444	0.298015
55342	6240	0.417454
55342	5933	0.406911
55342	8655	0.559305
55342	7142	0.322028
55342	64895	0.486901
55342	64901	0.253192
55342	5894	0.240118
55342	6045	0.38694
55342	7316	0.251844
55342	6676	0.454095
55342	6241	0.132958
55342	6780	0.418195
55342	7141	0.199803
55342	8575	0.255816
55342	81618	0.542508
55342	6895	0.255816
55342	708	0.56094
55342	56980	0.490149
55342	7247	0.58728
55342	648	0.486445
55342	79693	0.572159
2937	7157	0.317448
2937	54578	0.35181
2937	92745	0.409916
2937	4598	0.81903
2937	3615	0.732008
2937	5034	0.126092
2937	56980	0.682011
2937	4778	0.0606466
2937	9442	0.78031
2937	54760	0.540011
2937	9446	0.498368
2937	6288	0.243637
2937	9817	0.728785
2937	5265	0.109175
2937	4524	0.692504
2937	58497	0.659204
2937	9619	0.229647
2937	6799	0.222041
2937	94160	0.0200618
2937	7414	0.41405
2937	51022	0.70445
2937	43	0.140729
2937	7316	0.575374
2937	440	0.65748
2937	4968	0.73761
2937	3029	0.463537
2937	373156	0.729722
2937	2939	0.429393
2937	79035	0.745637
2937	51056	0.714448
2937	4363	0.277944
2937	2953	0.188328
2937	2948	0.464973
2937	3242	0.114138
2937	2946	0.570356
2937	6507	0.137815
2937	5126	0.221323
2937	5244	0.288766
2937	4258	0.471242
2937	4846	0.465702
2937	2954	0.263953
2937	908	0.821844
2937	4257	0.448612
2937	4609	0.487946
2937	3673	0.515856
2937	6520	0.729408
2937	5684	0.789084
2937	7001	0.686643
2937	5125	0.336968
2937	5831	0.571581
2937	5686	0.830004
2937	368	0.23632
2937	7498	0.364601
2937	51003	0.80479
2937	5707	0.780672
2937	9027	0.16319
2937	7018	0.224022
2937	55922	0.702838
2937	79017	0.793553
2937	5687	0.76845
2937	79587	0.707517
2937	3735	0.756287
2937	9521	0.713328
2937	6505	0.375145
2937	5720	0.697531
2937	5122	0.231947
2937	9376	0.04274
2937	8714	0.117522
2937	3320	0.626246
2937	5702	0.744072
2937	790	0.809065
2937	6649	0.342727
2937	9429	0.274747
2937	54926	0.461668
2937	6647	0.710605
2937	6853	0.0839023
2937	56605	0.418778
2937	5730	0.257711
2937	53905	0.49124
2937	2940	0.433045
2937	7407	0.800801
2937	6510	0.514753
2937	57544	0.579607
2937	7086	0.573457
2937	29789	0.750047
2937	706	0.533799
2937	9603	0.634955
2937	4790	0.621456
2937	847	0.495698
2937	64849	0.410269
2937	8630	0.333269
2937	93611	0.547571
2937	997	0.37733
2937	5243	0.326887
2937	5704	0.833511
2937	3032	0.525486
2937	546	0.622986
2937	9637	0.555032
2937	5226	0.565107
2937	81628	0.438767
2937	7531	0.701482
2937	5045	0.54629
2937	59	0.32585
2937	4967	0.606434
2937	93973	0.822087
2937	51292	0.756553
2937	3569	0.2446
2937	4129	0.168642
2937	8452	0.738678
2937	5700	0.690078
2937	7296	0.54832
2937	467	0.366133
2937	84203	0.166092
2937	343637	0.338393
2937	64137	0.277966
2937	64240	0.191626
2937	598	0.634819
2937	6723	0.703968
2937	9061	0.645387
2937	5049	0.778601
2937	3162	0.347139
2937	3574	0.531123
2937	5536	0.825946
2937	7326	0.603259
2937	6511	0.0993703
2937	445	0.595153
2937	51526	0.595848
2937	4217	0.506122
2937	4056	0.348819
2937	81567	0.62239
2937	7295	0.777277
2937	9588	0.621687
2937	4151	0.0326718
2937	6289	0.233673
2937	9563	0.575256
2937	55190	0.294329
2937	475	0.834052
2937	79850	0.686478
2937	7511	0.831967
2937	9060	0.409118
2937	6509	0.465887
2937	7412	0.313627
2937	64714	0.0396307
2937	80308	0.850312
2937	9638	0.292796
2937	6579	0.0417924
2937	4780	0.73507
2937	4478	0.483512
2937	51060	0.782891
2937	3336	0.247657
2937	328	0.839628
2937	4504	0.0645385
2937	55276	0.641315
2937	3630	0.0707086
2937	29958	0.380153
2937	9601	0.701557
2937	6472	0.686987
2937	833	0.761058
2937	4357	0.646418
2937	7532	0.5554
2937	6712	0.414303
2937	5480	0.483819
2937	7533	0.50722
2937	2949	0.436641
2937	51081	0.772617
2937	5713	0.760568
2937	653689	0.385796
2937	340273	0.184162
2937	50506	0.417648
2937	2944	0.428931
2937	54658	0.313844
2937	7358	0.645635
2937	635	0.231755
2937	7529	0.752187
2937	7453	0.643232
2937	8972	0.00418021
2937	2950	0.582865
2937	9146	0.794328
2937	5479	0.732412
2937	2947	0.514576
2937	6448	0.713758
2937	5271	0.518383
2937	64241	0.125061
2937	4482	0.522547
2937	5627	0.434988
2937	6833	0.0823453
2937	9536	0.454075
2937	5052	0.813477
2937	875	0.308851
2937	89845	0.741538
2937	3725	0.482642
2937	3945	0.52717
2937	51314	0.0977701
2937	5709	0.786875
3479	4015	0.424613
3479	9001	0.0262744
3479	64798	0.393
3479	7408	0.285666
3479	6768	0.203498
3479	54069	0.298684
3479	7704	0.358546
3479	4303	0.068155
3479	5243	0.213735
3479	9135	0.324959
3479	5588	0.0196545
3479	90	0.407449
3479	5860	0.0265449
3479	387	0.374619
3479	493829	0.0678455
3479	5209	0.18522
3479	6261	0.0598969
3479	597	0.116814
3479	3562	0.0609368
3479	699	0.0851287
3479	995	0.0890908
3479	6446	0.267813
3479	745	0.00691075
3479	55022	0.23275
3479	8313	0.391558
3479	8473	0.452706
3479	7474	0.111736
3479	4601	0.210333
3479	56302	0.116502
3479	8665	0.40527
3479	361	0.166653
3479	4582	0.408955
3479	4914	0.337509
3479	85461	0.488673
3479	3868	0.205713
3479	51176	0.0513354
3479	3861	0.16107
3479	6439	0.1638
3479	6606	0.299803
3479	41	0.0873143
3479	4223	0.568776
3479	81539	0.111937
3479	5076	0.122446
3479	3488	0.483
3479	4208	0.497666
3479	84525	0.0187082
3479	6502	0.220877
3479	6010	0.0241885
3479	7018	0.0123755
3479	8648	0.295562
3479	4692	0.362141
3479	4486	0.309897
3479	94027	0.265813
3479	3717	0.459903
3479	6492	0.0190245
3479	3605	0.0296498
3479	4319	0.12377
3479	4205	0.447486
3479	672	0.171004
3479	7075	0.675664
3479	8842	0.0782478
3479	6520	0.259417
3479	79589	0.00499039
3479	6926	0.454914
3479	3960	0.223396
3479	5319	0.0690621
3479	3489	0.444311
3479	4194	0.412985
3479	7424	0.408762
3479	7046	0.339065
3479	3880	0.295523
3479	5741	0.0105681
3479	5783	0.251596
3479	4638	0.45483
3479	7391	0.302928
3479	55367	0.338741
3479	51056	0.509079
3479	3576	0.0389242
3479	55811	0.0923941
3479	8929	0.126101
3479	51324	0.353871
3479	4846	0.562499
3479	3939	0.345353
3479	8910	0.390568
3479	4763	0.285278
3479	4150	0.248755
3479	435	0.356917
3479	43	0.00488868
3479	7414	0.468173
3479	958	0.564779
3479	6558	0.291963
3479	4909	0.159941
3479	5077	0.00958145
3479	9133	0.159005
3479	6326	0.179309
3479	9140	0.401314
3479	7037	0.26845
3479	4772	0.499974
3479	3570	0.293481
3479	5034	0.193112
3479	5886	0.377479
3479	5644	0.0889865
3479	6790	0.0609217
3479	56980	0.278095
3479	7058	0.433357
3479	7441	0.0639043
3479	6136	0.435068
3479	4335	0.276559
3479	9759	0.202784
3479	4760	0.272428
3479	4671	0.127485
3479	8678	0.376365
3479	8924	0.408548
3479	5727	0.264596
3479	9966	0.280748
3479	8455	0.298299
3479	5338	0.29832
3479	3480	0.74267
3479	9536	0.240818
3479	4544	0.0921742
3479	7145	0.530748
3479	6833	0.0763785
3479	6506	0.287239
3479	4905	0.0671365
3479	84991	0.480695
3479	5015	0.27352
3479	404552	0.0148128
3479	7066	0.414815
3479	5573	0.347244
3479	9341	0.337565
3479	5295	0.443581
3479	6037	0.0508773
3479	479	0.0879151
3479	7078	0.581089
3479	6449	0.30978
3479	857	0.530283
3479	7529	0.202413
3479	8972	0.0559116
3479	7490	0.258996
3479	6348	0.299069
3479	79139	0.376796
3479	834	0.143554
3479	4792	0.479284
3479	5598	0.410585
3479	8828	0.459173
3479	4986	0.070245
3479	5627	0.515747
3479	5979	0.155491
3479	4193	0.21663
3479	998	0.238922
3479	5568	0.0259089
3479	90550	0.209042
3479	5347	0.0154098
3479	6198	0.43887
3479	8431	0.00216218
3479	6780	0.425932
3479	51741	0.266866
3479	7799	0.324812
3479	5868	0.251233
3479	5169	0.317026
3479	5894	0.29094
3479	3980	0.278786
3479	6237	0.565914
3479	5962	0.406699
3479	4041	0.665581
3479	383	0.0187957
3479	4605	0.0518361
3479	7849	0.242498
3479	80381	0.514156
3479	80331	0.0626613
3479	4668	0.411962
3479	4360	0.619458
3479	3578	0.00739136
3479	8554	0.325287
3479	4904	0.445059
3479	64781	0.186835
3479	6751	0.105141
3479	799	0.140766
3479	9063	0.249775
3479	5468	0.439338
3479	5008	0.207037
3479	9021	0.328921
3479	941	0.369331
3479	4478	0.389743
3479	6175	0.425487
3479	7201	0.153781
3479	5139	0.444086
3479	58189	0.269501
3479	8988	0.0951095
3479	55872	0.0904789
3479	56776	0.118957
3479	3785	0.265832
3479	8027	0.269268
3479	6318	0.0584922
3479	64223	0.172201
3479	5048	0.237694
3479	5047	0.131301
3479	5917	0.432819
3479	4217	0.179699
3479	84665	0.0310145
3479	825	0.0956625
3479	5563	0.295799
3479	949	0.354673
3479	4297	0.396116
3479	8936	0.0138859
3479	351	0.238016
3479	7409	0.268789
3479	51655	0.390007
3479	5697	0.0948467
3479	429	0.0775683
3479	6515	0.132887
3479	9351	0.45684
3479	6310	0.216012
3479	401	0.142245
3479	7015	0.144799
3479	5618	0.189994
3479	5577	0.308497
3479	4659	0.47195
3479	5887	0.305912
3479	890	0.0859115
3479	9564	0.403943
3479	3679	0.534907
3479	51150	0.361043
3479	5127	0.23515
3479	8140	0.164763
3479	8850	0.202127
3479	9607	0.0193144
3479	9271	0.0879553
3479	866	0.102866
3479	3651	0.0356959
3479	57679	0.252013
3479	7374	0.323384
3479	6423	0.45372
3479	6657	0.0442924
3479	3611	0.441667
3479	6868	0.263466
3479	8862	0.0796318
3479	5087	0.27661
3479	6329	0.52923
3479	4613	0.213798
3479	993	0.0558732
3479	760	0.0814128
3479	6582	0.197343
3479	5708	0.316576
3479	51547	0.15776
3479	5578	0.00969362
3479	7525	0.478936
3479	5476	0.233684
3479	9306	0.393209
3479	4618	0.0587205
3479	355	0.347965
3479	9317	0.195989
3479	5241	0.563648
3479	914	0.318771
3479	4145	0.108973
3479	9622	0.23407
3479	6899	0.471979
3479	7253	0.222138
3479	6615	0.470545
3479	6382	0.189455
3479	5348	0.391873
3479	688	0.222297
3479	585	0.485046
3479	80781	0.516254
3479	4133	0.0218576
3479	4000	0.537294
3479	5788	0.304956
3479	4625	0.0342563
3479	3579	0.0203442
3479	4221	0.279859
3479	570	0.127179
3479	57154	0.470378
3479	59338	0.334775
3479	6400	0.387435
3479	59341	0.198422
3479	8022	0.0647407
3479	9365	0.508837
3479	9844	0.253631
3479	6626	0.46316
3479	8773	0.407981
3479	7273	0.150048
3479	6720	0.363746
3479	644	0.416842
3479	3623	0.16581
3479	3932	0.317824
3479	4762	0.00917142
3479	54432	0.267397
3479	649	0.556521
3479	79966	0.0401331
3479	4916	0.333171
3479	6128	0.408595
3479	6853	0.217315
3479	4926	0.416124
3479	7173	0.520189
3479	9547	0.394212
3479	706	0.216504
3479	4893	0.261709
3479	5521	0.0462947
3479	6578	0.627614
3479	6901	0.325811
3479	558	0.448715
3479	6910	0.223512
3479	6781	0.425407
3479	6595	0.29131
3479	5228	0.568877
3479	84364	0.354994
3479	5156	0.422189
3479	64324	0.303274
3479	891	0.03568
3479	4144	0.44236
3479	673	0.38644
3479	3561	0.220044
3479	468	0.478258
3479	4853	0.290844
3479	54	0.339031
3479	5734	0.352287
3479	4690	0.439412
3479	4057	0.1509
3479	5909	0.126634
3479	4040	0.47082
3479	412	0.367387
3479	4299	0.574993
3479	3908	0.545287
3479	8807	0.170554
3479	471	0.36611
3479	5580	0.258122
3479	6822	0.0628526
3479	5125	0.478556
3479	5831	0.0932202
3479	83737	0.334707
3479	3487	0.670904
3479	7048	0.453815
3479	599	0.3703
3479	66037	0.063065
3479	7874	0.412138
3479	3718	0.094173
3479	5178	0.0751818
3479	582	0.16677
3479	6352	0.260704
3479	5296	0.0883698
3479	3913	0.480955
3479	4069	0.234402
3479	4689	0.319278
3479	6548	0.131903
3479	573	0.27219
3479	4316	0.249765
3479	5663	0.152862
3479	5576	0.394577
3479	5567	0.0409965
3479	6464	0.487744
3479	6507	0.119305
3479	915	0.323432
3479	3588	0.207203
3479	3708	0.439324
3479	7681	0.0924994
3479	8841	0.31717
3479	991	0.0599782
3479	79651	0.292197
3479	5467	0.278525
3479	5747	0.436645
3479	7291	0.372578
3479	56916	0.404754
3479	5586	0.437686
3479	4744	0.159705
3479	7077	0.32815
3479	4292	0.413678
3479	51684	0.291019
3479	95	0.409685
3479	8646	0.479595
3479	6925	0.427896
3479	7044	0.350197
3479	56172	0.131914
3479	84790	0.346615
3479	9024	0.00483636
3479	6837	0.309205
3479	8204	0.480544
3479	5321	0.388817
3479	4804	0.639534
3479	3716	0.350485
3479	9965	0.0578996
3479	7150	0.301288
3479	51465	0.261708
3479	4137	0.0638179
3479	3547	0.571408
3479	5345	0.593743
3479	846	0.00315018
3479	337959	0.36188
3479	8190	0.328603
3479	9820	0.336758
3479	54760	0.176264
3479	89832	0.248054
3479	6935	0.371418
3479	7249	0.353837
3479	4656	0.115789
3479	55816	0.223613
3479	7442	0.242857
3479	4811	0.572162
3479	6794	0.292836
3479	675	0.192986
3479	55081	0.45425
3479	84321	0.16208
3479	5896	0.333899
3479	973	0.0628943
3479	920	0.330613
3479	8560	0.293973
3479	5771	0.347709
3479	3725	0.443052
3479	354	0.173001
3479	8675	0.292544
3479	860	0.132713
3479	4908	0.526047
3479	84433	0.0838429
3479	3560	0.216375
3479	4879	0.0775325
3479	5534	0.0265041
3479	84676	0.224533
3479	5069	0.39481
3479	5601	0.171501
3479	6541	0.0414339
3479	90952	0.64946
3479	7533	0.172607
3479	3814	0.193491
3479	51561	0.0677795
3479	6715	0.0242743
3479	6712	0.0659585
3479	8513	0.0921578
3479	4035	0.362687
3479	56033	0.265145
3479	4170	0.350775
3479	5595	0.149122
3479	50945	0.288409
3479	3727	0.303226
3479	8817	0.520543
3479	8718	0.0361222
3479	9342	0.324768
3479	551	0.0949729
3479	51428	0.251968
3479	6950	0.380396
3479	64802	0.243015
3479	3972	0.121927
3479	7071	0.532031
3479	768	0.0347435
3479	9371	0.23695
3479	369	0.442315
3479	7534	0.169012
3479	4741	0.299304
3479	60676	0.176637
3479	8898	0.447999
3479	3938	0.055738
3479	8036	0.293866
3479	9829	0.141481
3479	5538	0.0891462
3479	64170	0.0515113
3479	4597	0.189044
3479	842	0.297542
3479	6424	0.555995
3479	6531	0.445147
3479	5341	0.2755
3479	5173	0.288895
3479	5742	0.122876
3479	5805	0.361293
3479	4094	0.471927
3479	6013	0.435987
3479	5587	0.38109
3479	645	0.34462
3479	53335	0.170617
3479	406	0.302078
3479	5020	0.0937225
3479	79783	0.247468
3479	5566	0.248888
3479	652	0.555525
3479	4982	0.305106
3479	974	0.369064
3479	5900	0.20929
3479	5970	0.467945
3479	64240	0.122337
3479	4615	0.194633
3479	54361	0.124696
3479	5605	0.179569
3479	6566	0.189449
3479	51548	0.244664
3479	6262	0.212809
3479	6737	0.322852
3479	4295	0.0232631
3479	9863	0.22857
3479	7010	0.456369
3479	84446	0.0839494
3479	6591	0.404037
3479	9441	0.341739
3479	9173	0.275894
3479	79948	0.242452
3479	472	0.315125
3479	9712	0.370645
3479	7329	0.384675
3479	6721	0.201162
3479	54583	0.191529
3479	7516	0.101768
3479	4973	0.0925498
3479	653361	0.156528
3479	4795	0.387458
3479	9454	0.117129
3479	57338	0.188197
3479	6778	0.443083
3479	4436	0.180258
3479	4599	0.339155
3479	546	0.418323
3479	6569	0.0156882
3479	54407	0.417638
3479	6513	0.0137177
3479	4627	0.479014
3479	7266	0.245789
3479	5314	0.224283
3479	9575	0.415137
3479	8976	0.445583
3479	4831	0.452122
3479	947	0.604824
3479	7846	0.0294838
3479	54514	0.101843
3479	55054	0.313174
3479	5781	0.303924
3479	4948	0.316823
3479	54541	0.335245
3479	8630	0.165093
3479	847	0.481733
3479	5524	0.232123
3479	928	0.463279
3479	84959	0.129473
3479	6678	0.38228
3479	6143	0.409521
3479	9241	0.0111574
3479	5081	0.174716
3479	3553	0.0805439
3479	4617	0.00150149
3479	8312	0.266936
3479	7054	0.0703609
3479	999	0.141848
3479	6754	0.18068
3479	6647	0.320143
3479	6354	0.115551
3479	4790	0.438179
3479	4673	0.418598
3479	6007	0.0332372
3479	8926	0.137343
3479	4361	0.450592
3479	51320	0.343151
3479	896	0.175701
3479	93	0.335839
3479	7941	0.18983
3479	595	0.354831
3479	6505	0.219688
3479	4487	0.429233
3479	4848	0.382124
3479	392636	0.383841
3479	5933	0.289829
3479	4680	0.000542567
3479	3973	0.403727
3479	5607	0.335096
3479	3667	0.427531
3479	4855	0.604395
3479	8200	0.228125
3479	5170	0.252188
3479	4793	0.314708
3479	4771	0.113424
3479	3934	0.0301298
3479	3673	0.208804
3479	4585	0.245047
3479	5091	0.174194
3479	3645	0.189105
3479	93649	0.548341
3479	4323	0.515094
3479	894	0.409606
3479	8483	0.628477
3479	85294	0.427986
3479	368	0.31664
3479	356	0.136588
3479	4734	0.405693
3479	51393	0.320104
3479	8600	0.207151
3479	6199	0.29494
3479	4629	0.566251
3479	9370	0.478616
3479	3815	0.399943
3479	7051	0.113878
3479	8660	0.17043
3479	3485	0.54077
3479	983	0.230741
3479	5664	0.415566
3479	94274	0.467987
3479	5351	0.341524
3479	3687	0.120649
3479	3557	0.105587
3479	5617	0.030548
3479	5451	0.386734
3479	389015	0.121083
3479	5646	0.292124
3479	8815	0.337609
3479	5159	0.523368
3479	6696	0.177945
3479	4900	0.119517
3479	5054	0.366971
3479	7472	0.404679
3479	831	0.437129
3479	6750	0.151754
3479	83872	0.46605
3479	7316	0.279548
3479	7293	0.463868
3479	3791	0.579413
3479	7432	0.34164
3479	8874	0.472034
3479	6774	0.501653
3479	695	0.366028
3479	776	0.0682863
3479	4036	0.0174036
3479	8061	0.208556
3479	5626	0.166701
3479	3831	0.168038
3479	8720	0.402443
3479	6347	0.423946
3479	3586	0.4205
3479	462	0.113284
3479	566	0.0225415
3479	91582	0.373826
3479	7343	0.358729
3479	348	0.153507
3479	6693	0.265692
3479	773	0.181529
3479	4089	0.502488
3479	4902	0.259842
3479	6288	0.153432
3479	9817	0.311621
3479	80010	0.071981
3479	4524	0.453917
3479	871	0.443104
3479	5265	0.084633
3479	4828	0.402302
3479	655	0.0987764
3479	6300	0.224934
3479	7494	0.401821
3479	7389	0.358492
3479	6658	0.187594
3479	4312	0.0139271
3479	5532	0.268195
3479	4488	0.250096
3479	613	0.26346
3479	6341	0.467192
3479	7402	0.488284
3479	4676	0.255151
3479	56729	0.187051
3479	6809	0.0863066
3479	4025	0.173957
3479	4703	0.11867
3479	5774	0.37585
3479	93986	0.446768
3479	444	0.254511
3479	64127	0.163145
3479	6792	0.160037
3479	6927	0.0157847
3479	55277	0.247536
3479	84152	0.0489357
3479	650	0.559765
3479	4286	0.47351
3479	9252	0.244571
3479	9423	0.441114
3479	4852	0.0217168
3479	9923	0.467932
3479	3688	0.493056
3479	9194	0.280999
3479	4775	0.414196
3479	4922	0.203106
3479	64599	0.391824
3479	959	0.313441
3479	8440	0.363387
3479	3659	0.257406
3479	55504	0.331611
3479	51094	0.0741722
3479	7840	0.334208
3479	5799	0.0534569
3479	6422	0.38491
3479	4314	0.237169
3479	57521	0.352285
3479	925	0.131214
3479	405	0.49159
3479	3606	0.226174
3479	659	0.464267
3479	4091	0.506156
3479	92140	0.408125
3479	968	0.234764
3479	3684	0.286612
3479	4913	0.251429
3479	6820	0.0888335
3479	5881	0.0930253
3479	5499	0.174067
3479	7200	0.095936
3479	6523	0.0983764
3479	9455	0.115096
3479	7096	0.23499
3479	9451	0.505535
3479	4907	0.310498
3479	4023	0.38606
3479	64145	0.307482
3479	4322	0.0695849
3479	4851	0.425958
3479	5293	0.0900015
3479	9896	0.215319
3479	6233	0.438726
3479	4209	0.413889
3479	5498	0.323637
3479	4633	0.0958837
3479	8556	0.450463
3479	79109	0.339032
3479	88	0.0583873
3479	7252	0.0758671
3479	6319	0.149024
3479	3767	0.159886
3479	60	0.308892
3479	4151	0.128484
3479	6560	0.619987
3479	4803	0.455747
3479	54681	0.168617
3479	7276	0.0577655
3479	6929	0.352456
3479	9212	0.194511
3479	8743	0.439287
3479	51083	0.148042
3479	55589	0.275067
3479	598	0.18989
3479	3996	0.066792
3479	5016	0.267615
3479	4155	0.236574
3479	8321	0.424953
3479	65078	0.0313934
3479	6755	0.100177
3479	7130	0.153
3479	5829	0.371351
3479	643414	0.00373712
3479	9882	0.411404
3479	7326	0.248574
3479	3574	0.373103
3479	487	0.0982383
3479	5179	0.00216032
3479	51247	0.272512
3479	51129	0.459571
3479	4160	0.208042
3479	3627	0.267306
3479	50511	0.118958
3479	5378	0.391907
3479	5908	0.459389
3479	9464	0.454419
3479	7068	0.283518
3479	3846	0.0430089
3479	5155	0.618376
3479	7531	0.160238
3479	50855	0.00715538
3479	4074	0.398539
3479	7392	0.231439
3479	5045	0.342619
3479	9611	0.380517
3479	4301	0.531123
3479	5539	0.0325675
3479	4622	0.0581958
3479	79602	0.399652
3479	54567	0.603331
3479	5266	0.0255016
3479	495	0.024173
3479	5925	0.212142
3479	55364	0.326865
3479	6517	0.511513
3479	3958	0.340203
3479	4646	0.303605
3479	9232	0.0655232
3479	8651	0.367511
3479	8503	0.558766
3479	6654	0.522373
3479	7317	0.323441
3479	931	0.194876
3479	5704	0.389154
3479	3843	0.441064
3479	6722	0.481113
3479	9612	0.456516
3479	6640	0.286711
3479	6387	0.548531
3479	627	0.034008
3479	5021	0.0259607
3479	3685	0.429029
3479	54461	0.260079
3479	7052	0.489702
3479	5552	0.213335
3479	5764	0.0143441
3479	7694	0.272938
3479	3589	0.117817
3479	5320	0.700958
3479	5122	0.204589
3479	6753	0.267432
3479	8174	0.046896
3479	811	0.332552
3479	5744	0.335655
3479	7248	0.304178
3479	55023	0.451687
3479	5624	0.0102178
3479	6311	0.391318
3479	9429	0.150279
3479	841	0.254649
3479	7083	0.105328
3479	6863	0.171427
3479	7508	0.374747
3479	9466	0.268029
3479	6772	0.226956
3479	4698	0.328673
3479	629	0.524926
3479	51003	0.241544
3479	6514	0.00869361
3479	5105	0.415283
3479	3674	0.00955235
3479	648	0.388942
3479	4087	0.392926
3479	8471	0.0175599
3479	939	0.153944
3479	5329	0.135994
3479	836	0.220209
3479	583	0.24364
3479	4192	0.369477
3479	590	0.251648
3479	654	0.439569
3479	3735	0.396942
3479	51257	0.245261
3479	7076	0.367756
3479	8809	0.286891
3479	58	0.124696
3479	367	0.488054
3479	4154	0.471161
3479	4099	0.0507553
3479	6662	0.168454
3479	8754	0.306843
3479	4317	0.0868025
3479	7514	0.307509
3479	8091	0.127114
3479	3977	0.527518
3479	4609	0.481813
3479	6775	0.0647816
3479	948	0.436375
3479	4654	0.0327027
3479	81029	0.188584
3479	3549	0.113147
3479	5770	0.411301
3479	3976	0.398352
3479	80067	0.431491
3479	3587	0.429744
3479	8788	0.045753
3479	6416	0.13046
3479	6526	0.436155
3479	859	0.242691
3479	5294	0.358193
3479	8835	0.624573
3479	80310	0.459152
3479	5743	0.170527
3479	4843	0.228
3479	57418	0.248626
3479	4602	0.150508
3479	5465	0.415483
3479	4088	0.477782
3479	87	0.336493
3479	7123	0.414975
3479	5350	0.546766
3479	3567	0.12917
3479	85476	0.450175
3479	8074	0.111685
3479	9217	0.392855
3479	8411	0.449399
3479	9314	0.413286
3479	57159	0.137581
3479	3483	0.47418
3479	5971	0.359914
3479	8320	0.131487
3479	5286	0.470216
3479	4675	0.135415
3479	6688	0.248296
3479	710	0.614915
3479	9124	0.58549
3479	8266	0.244347
3479	6776	0.557614
3479	8900	0.0419216
3479	7157	0.439371
3479	7124	0.0890371
3479	7005	0.547431
3479	930	0.170033
3479	9442	0.401457
3479	55140	0.354118
3479	6839	0.255549
3479	7430	0.307282
3479	5582	0.298905
3479	57178	0.465913
3479	56652	0.320417
3479	51366	0.439646
3479	7039	0.573391
3479	6356	0.253485
3479	55715	0.262196
3479	608	0.0582753
3479	3952	0.288739
3479	5798	0.388328
3479	6009	0.415412
3479	3484	0.66269
3479	4092	0.509272
3479	50943	0.11493
3479	5816	0.167283
3479	6197	0.30635
3479	9049	0.3499
3479	5897	0.0959938
3479	718	0.623385
3479	4674	0.0256183
3479	64241	0.0797976
3479	9890	0.128997
3479	8663	0.368171
3479	9146	0.325511
3479	84634	0.219517
3479	9518	0.312334
3479	651	0.278645
3479	4773	0.537062
3479	5176	0.673969
3479	5184	0.392093
3479	3596	0.135764
3479	94115	0.0428539
3479	5745	0.401881
3479	6934	0.477112
3479	51109	0.284428
3479	644150	0.242014
3479	4776	0.531483
3479	4780	0.359193
3479	6462	0.202674
3479	7450	0.613246
3479	7038	0.185786
3479	8454	0.442236
3479	7702	0.341934
3479	9987	0.482236
3479	3670	0.160437
3479	7352	0.1576
3479	5111	0.24813
3479	3630	0.553579
3479	3636	0.500299
3479	56955	0.162188
3479	3565	0.0286324
3479	6402	0.0205567
3479	8408	0.266298
3479	7295	0.230257
3479	7080	0.419398
3479	83700	0.328515
3479	6777	0.318444
3479	6876	0.574971
3479	3559	0.410568
3479	4791	0.438131
3479	8772	0.200844
3479	7138	0.0908709
3479	3595	0.254967
3479	8517	0.315157
3479	6385	0.366722
3479	7412	0.529813
3479	5445	0.28432
3479	4318	0.0676358
3479	3482	0.300929
3479	8710	0.0254865
3479	867	0.186333
3479	6295	0.123621
3479	3682	0.326112
3479	54106	0.116151
3479	5654	0.22087
3479	7341	0.272458
3479	89780	0.0979391
3479	5530	0.0181371
3479	53	0.400421
3479	7857	0.123822
3479	5621	0.139571
3479	9439	0.403893
3479	3640	0.435987
3479	64236	0.145097
3479	5106	0.360233
3479	8927	0.140342
3479	7507	0.48866
3479	7153	0.164417
3479	7042	0.335794
3479	8802	0.373337
3479	4320	0.405831
3479	7132	0.426355
3479	5449	0.0283208
3479	51520	0.369897
3479	5167	0.51503
3479	7099	0.0869035
3479	5972	0.0971121
3479	6280	0.117544
3479	9508	0.468918
3479	84335	0.374116
3479	467	0.505965
3479	6928	0.0897313
3479	759	0.071125
3479	59	0.613584
3479	9261	0.373779
3479	3569	0.389383
3479	3956	0.398363
3479	7137	0.0424664
3479	57142	0.22119
3479	6581	0.511461
3479	4920	0.481656
3479	7332	0.255907
3479	4313	0.549011
3479	8864	0.230203
3479	7122	0.454441
3479	5606	0.133338
3479	6477	0.510028
3479	79577	0.43395
8332	8339	0.941995
8332	84790	0.206607
8332	84517	0.0234087
8332	8366	0.930528
8332	9760	0.48094
8332	9441	0.224451
8332	84181	0.0790838
8332	8368	0.930528
8332	8363	0.930528
8332	8841	0.130748
8332	85476	0.0443288
8332	8819	0.308161
8332	93973	0.359767
8332	8349	0.939779
8332	84444	0.22051
8332	8467	0.626546
8332	8354	0.857039
8332	8924	0.115534
8332	8355	0.857039
8332	9759	0.0378461
8332	8971	0.0854442
8332	9609	0.0984649
8332	9636	0.198938
8332	8352	0.857039
8332	8968	0.857039
8332	93550	0.0703574
8332	9373	0.0573261
8332	8362	0.930528
8332	83933	0.14329
8332	9557	0.145147
8332	8621	0.00556025
8332	9869	0.132796
8332	90102	0.179612
8332	8888	0.063301
8332	9757	0.102146
8332	8359	0.930528
8332	8340	0.93435
8332	8348	0.936402
8332	8358	0.857039
8332	8850	0.525349
8332	8360	0.930528
8332	9246	0.218281
8332	9092	0.0930594
8332	983	0.377916
8332	9031	0.0337951
8332	86	0.15141
8332	84340	0.0187068
8332	9100	0.199448
8332	9878	0.113987
8332	9044	0.625819
8332	990	0.397787
8332	9070	0.0775139
8332	8341	0.935611
8332	85453	0.236812
8332	8438	0.342585
8332	83852	0.100051
8332	8346	0.936402
8332	84148	0.0196034
8332	84289	0.511973
8332	9586	0.0679296
8332	8353	0.857039
8332	8344	0.936402
8332	8638	0.328052
8332	8350	0.857039
8332	997	0.089483
8332	9739	0.00603183
8332	9533	0.469503
8332	8925	0.0216924
8332	8607	0.719744
8332	9656	0.0700267
8332	8342	0.932183
8332	84172	0.132971
8332	96764	0.101569
8332	8345	0.936402
8332	84084	0.152019
8332	8357	0.857039
8332	9643	0.0197846
8332	9937	0.0251072
8332	9810	0.140169
8332	9416	0.283999
8332	84083	0.157455
8332	84617	0.00225348
8332	8356	0.857039
8819	9541	0.417287
8819	8996	0.314158
8819	9792	0.596293
8819	9521	0.558928
8819	91584	0.218377
8819	9637	0.561274
8819	9611	0.440636
8819	9638	0.468008
8819	9219	0.613446
8819	8974	0.415029
8819	9759	0.458533
8819	9612	0.382004
8819	8987	0.21511
8819	999	0.109341
8819	9112	0.561821
8819	9203	0.574152
8819	9181	0.701666
8819	8841	0.603543
29941	55227	0.511239
29941	29984	0.401606
29941	85441	0.499242
29941	5167	0.434239
29941	79744	0.550547
29941	3754	0.00976308
29941	54989	0.492232
29941	57470	0.56063
29941	467	0.506745
29941	63904	0.0570839
29941	84812	0.200883
29941	399687	0.292373
29941	5898	0.578972
29941	7637	0.636555
29941	51710	0.666433
29941	7099	0.155265
29941	91120	0.486517
29941	7570	0.691794
29941	7764	0.489035
29941	7596	0.642285
29941	59	0.471308
29941	63978	0.0112058
29941	54101	0.273562
29941	7691	0.50142
29941	7746	0.702412
29941	29956	0.512536
29941	7638	0.503369
29941	92595	0.678349
29941	83544	0.419274
29941	55359	0.105935
29941	65124	0.353108
29941	63934	0.0369179
29941	84124	0.550307
29941	492	0.0922261
29941	9853	0.367766
29941	5470	0.255131
29941	8514	0.105996
29941	5870	0.455623
29941	440077	0.0272267
29941	4791	0.485263
29941	54106	0.14138
29941	9609	0.192104
29941	85417	0.192683
29941	3299	0.548646
29941	4881	0.61564
29941	7768	0.609699
29941	7592	0.583889
29941	5530	0.219274
29941	80122	0.0233101
29941	55631	0.567996
29941	51196	0.478457
29941	4034	0.470336
29941	7153	0.328671
29941	5128	0.592631
29941	92285	0.564071
29941	7581	0.572442
29941	3743	0.00595173
29941	79088	0.591314
29941	654483	0.501489
29941	3344	0.51229
29941	57713	0.53481
29941	84894	0.265982
29941	388	0.413354
29941	340252	0.462904
29941	80117	0.0782426
29941	7702	0.535681
29941	51284	0.156101
29941	90874	0.584166
29941	8555	0.392514
29941	9886	0.362549
29941	84290	0.182829
29941	84307	0.616463
29941	57718	0.0325679
29941	3565	0.0687326
29941	90075	0.547159
29941	353355	0.109134
29941	55311	0.477989
29941	64288	0.469944
29941	79837	0.504574
29941	8928	0.230797
29941	7760	0.3472
29941	50943	0.106838
29941	5816	0.0607542
29941	57343	0.664955
29941	83715	0.185053
29941	375387	0.521664
29941	360	0.39931
29941	5330	0.231712
29941	388566	0.277838
29941	51806	0.175909
29941	9668	0.613958
29941	375449	0.482692
29941	6009	0.54234
29941	79818	0.431202
29941	6197	0.456453
29941	7753	0.686409
29941	7156	0.535953
29941	5754	0.525649
29941	8549	0.121936
29941	84878	0.516832
29941	85464	0.298939
29941	4635	0.160535
29941	7574	0.709829
29941	8427	0.621231
29941	441381	0.286173
29941	94103	0.579262
29941	9314	0.47545
29941	79659	0.442949
29941	7775	0.580898
29941	5475	0.000840542
29941	3483	0.219018
29941	5286	0.670944
29941	8609	0.530337
29941	54993	0.559693
29941	348654	0.149532
29941	339327	0.468877
29941	6016	0.483116
29941	7728	0.623596
29941	4628	0.406765
29941	7707	0.50372
29941	9312	0.0320256
29941	57546	0.574186
29941	5142	0.169241
29941	900	0.56177
29941	805	0.399852
29941	30832	0.519418
29941	7627	0.618083
29941	79898	0.57716
29941	3104	0.492236
29941	9925	0.673306
29941	57633	0.0757633
29941	83988	0.319002
29941	9627	0.406552
29941	8295	0.62966
29941	57381	0.470833
29941	51222	0.592254
29941	50944	0.0228076
29941	51285	0.408618
29941	7544	0.0563067
29941	54704	0.311424
29941	376132	0.0445315
29941	9344	0.693119
29941	51427	0.533503
29941	4843	0.219712
29941	7569	0.623223
29941	79891	0.364049
29941	5294	0.26771
29941	84436	0.618618
29941	7327	0.698396
29941	92283	0.520994
29941	7633	0.525177
29941	7694	0.368375
29941	375775	0.238347
29941	374655	0.309546
29941	59084	0.11404
29941	4794	0.440839
29941	6185	0.626031
29941	56474	0.711298
29941	80032	0.0699814
29941	3607	0.577872
29941	7248	0.626626
29941	54442	0.562056
29941	56979	0.0565106
29941	668	0.0529566
29941	3747	0.213141
29941	63928	0.171603
29941	7593	0.60519
29941	7545	0.0736555
29941	5337	0.401135
29941	7690	0.195909
29941	55922	0.492459
29941	58	0.0265522
29941	5596	0.0664129
29941	5597	0.440268
29941	54872	0.66022
29941	552900	0.42745
29941	83698	0.000918654
29941	57826	0.537168
29941	80345	0.425034
29941	84210	0.337443
29941	3297	0.640474
29941	57631	0.400489
29941	6722	0.527079
29941	86614	0.00287009
29941	9258	0.569747
29941	415116	0.604396
29941	5216	0.440362
29941	91408	0.545902
29941	79935	0.25975
29941	50618	0.589534
29941	85444	0.503772
29941	55509	0.455551
29941	84107	0.0951275
29941	3171	0.214088
29941	84891	0.0752133
29941	6850	0.32023
29941	84312	0.488753
29941	80320	0.547978
29941	400	0.560932
29941	57693	0.655431
29941	9969	0.587593
29941	51371	0.495413
29941	7016	0.565568
29941	5525	0.567998
29941	50650	0.479891
29941	5908	0.620905
29941	7762	0.427414
29941	84988	0.518213
29941	7739	0.229654
29941	4622	0.108227
29941	6815	0.599824
29941	7531	0.414881
29941	64800	0.274308
29941	545	0.634757
29941	54522	0.587718
29941	84230	0.551187
29941	57182	0.514584
29941	84765	0.591606
29941	441478	0.519538
29941	3764	0.456137
29941	4209	0.472767
29941	9901	0.25673
29941	51193	0.639286
29941	8556	0.52911
29941	79109	0.477969
29941	5293	0.292932
29941	57408	0.0631081
29941	377	0.312487
29941	493	0.431758
29941	3767	0.187575
29941	55914	0.41044
29941	91392	0.554608
29941	389058	0.382419
29941	57659	0.545329
29941	60	0.430849
29941	79149	0.42467
29941	65078	0.250003
29941	6184	0.543653
29941	55589	0.520542
29941	4796	0.542076
29941	84662	0.537437
29941	8444	0.477411
29941	7755	0.6386
29941	398	0.0375518
29941	339231	0.585753
29941	54674	0.0863016
29941	80108	0.394101
29941	57335	0.570657
29941	57402	0.307454
29941	5899	0.396793
29941	5829	0.553008
29941	79027	0.618818
29941	7532	0.34574
29941	8440	0.615315
29941	4636	0.521058
29941	59352	0.266633
29941	7561	0.578933
29941	64922	0.031341
29941	3241	0.363578
29941	6239	0.544316
29941	89872	0.124806
29941	79813	0.673951
29941	56647	0.604332
29941	57534	0.602448
29941	91975	0.380347
29941	57521	0.489626
29941	80829	0.551262
29941	6940	0.525009
29941	9353	0.408038
29941	7447	0.000235418
29941	5881	0.436095
29941	64412	0.400681
29941	54839	0.302335
29941	51133	0.594013
29941	4644	0.23892
29941	64919	0.0124523
29941	80157	0.156566
29941	7572	0.611286
29941	7096	0.230815
29941	3096	0.649272
29941	7565	0.653595
29941	56659	0.0827247
29941	5532	0.398392
29941	8342	0.0624923
29941	613	0.458395
29941	79665	0.572774
29941	91608	0.147813
29941	6300	0.398939
29941	7554	0.637983
29941	9739	0.690107
29941	93986	0.327211
29941	8945	0.407516
29941	5533	0.620275
29941	90678	0.489803
29941	4064	0.239899
29941	4883	0.364414
29941	3208	0.0589332
29941	8379	0.354819
29941	54434	0.499593
29941	84232	0.504373
29941	347730	0.0823615
29941	9923	0.661129
29941	9252	0.381377
29941	90338	0.727127
29941	776	0.160999
29941	56978	0.178819
29941	8061	0.368665
29941	7316	0.422085
29941	64763	0.580382
29941	3791	0.541357
29941	9064	0.725573
29941	4958	0.38565
29941	90333	0.667435
29941	79894	0.5456
29941	79722	0.0551981
29941	7673	0.472499
29941	51666	0.0193397
29941	84914	0.579309
29941	64759	0.343378
29941	51545	0.5552
29941	57621	0.581819
29941	3000	0.0903763
29941	4951	0.0228058
29941	7761	0.425547
29941	9310	0.598897
29941	58492	0.694594
29941	53834	0.474372
29941	7582	0.566023
29941	31	0.512099
29941	55870	0.583183
29941	9230	0.565066
29941	79973	0.239251
29941	55805	0.381862
29941	7546	0.0122869
29941	8395	0.281315
29941	6670	0.636633
29941	5978	0.528335
29941	4629	0.392585
29941	5535	0.0167957
29941	7639	0.520288
29941	84061	0.534814
29941	90317	0.633438
29941	55300	0.015044
29941	6199	0.559294
29941	51440	0.312793
29941	339768	0.194819
29941	8019	0.599099
29941	55205	0.43589
29941	55659	0.531924
29941	8871	0.281357
29941	9880	0.627269
29941	983	0.45979
29941	9132	0.368942
29941	51657	0.414088
29941	78999	0.56613
29941	64780	0.412299
29941	6586	0.520197
29941	9088	0.215084
29941	79785	0.186588
29941	79862	0.605089
29941	84932	0.583454
29941	84905	0.444507
29941	7644	0.552466
29941	7629	0.628329
29941	4626	0.0695666
29941	79658	0.297501
29941	58480	0.215251
29941	5495	0.380595
29941	653121	0.567904
29941	5526	0.364369
29941	54509	0.33012
29941	79414	0.38818
29941	90594	0.503771
29941	55361	0.523166
29941	9630	0.335581
29941	7957	0.228384
29941	79598	0.402101
29941	90592	0.684205
29941	5607	0.559139
29941	4793	0.428117
29941	93210	0.552812
29941	56311	0.0666222
29941	8237	0.428704
29941	5170	0.507474
29941	91373	0.561666
29941	55351	0.353454
29941	6236	0.431899
29941	5880	0.222997
29941	80778	0.162556
29941	84911	0.307214
29941	7547	0.113717
29941	83795	0.0222997
29941	55786	0.381886
29941	9578	0.62799
29941	71	0.519029
29941	80895	0.400754
29941	6647	0.439703
29941	54769	0.0154276
29941	389549	0.079602
29941	57685	0.338945
29941	441430	0.226155
29941	55118	0.269973
29941	4790	0.596009
29941	3781	0.166027
29941	79029	0.624052
29941	55144	0.22997
29941	93492	0.157859
29941	9841	0.598292
29941	84446	0.0856993
29941	7010	0.507718
29941	3748	0.229526
29941	54776	0.575171
29941	474354	0.158208
29941	57472	0.636395
29941	81629	0.478232
29941	9826	0.44785
29941	4627	0.576408
29941	56262	0.543354
29941	687	0.560029
29941	9337	0.608929
29941	83594	0.5032
29941	79724	0.563968
29941	80110	0.601117
29941	5326	0.502452
29941	337972	0.130201
29941	53335	0.0169188
29941	55657	0.549673
29941	7745	0.702887
29941	54737	0.604508
29941	7556	0.545589
29941	72	0.389714
29941	5566	0.317639
29941	5549	0.47921
29941	85416	0.0380331
29941	63925	0.596208
29941	8021	0.401896
29941	79364	0.561347
29941	5287	0.63402
29941	395	0.576669
29941	4215	0.558136
29941	5168	0.169013
29941	80264	0.585202
29941	9118	0.166608
29941	7695	0.664937
29941	5605	0.44366
29941	5536	0.651207
29941	9100	0.365584
29941	7709	0.622379
29941	5306	0.455199
29941	92565	0.288924
29941	55366	0.476616
29941	340385	0.490351
29941	7533	0.348253
29941	4619	0.0237665
29941	65986	0.576634
29941	5595	0.407767
29941	51277	0.53042
29941	5802	0.630583
29941	353274	0.608832
29941	84700	0.023994
29941	64332	0.546302
29941	339221	0.04822
29941	7071	0.477768
29941	79905	0.232479
29941	9278	0.54036
29941	4520	0.362856
29941	9586	0.282279
29941	4140	0.568072
29941	49854	0.550741
29941	7752	0.481188
29941	3298	0.523337
29941	4882	0.579199
29941	8036	0.472998
29941	84838	0.657738
29941	5341	0.229222
29941	57547	0.485096
29941	55422	0.068609
29941	7621	0.589326
29941	7534	0.436313
29941	4645	0.377555
29941	4741	0.171958
29941	7580	0.550519
29941	8187	0.421935
29941	6671	0.500563
29941	7249	0.605081
29941	387496	0.529484
29941	55930	0.59773
29941	3749	0.356887
29941	55900	0.468954
29941	59348	0.575446
29941	55892	0.631317
29941	57623	0.469212
29941	29954	0.555202
29941	8526	0.601198
29941	79788	0.597082
29941	7711	0.562907
29941	93589	0.380541
29941	55567	0.225008
29941	84084	0.110992
29941	392	0.573002
29941	353322	0.401131
29941	5601	0.434621
29941	349334	0.181276
29941	5534	0.259632
29941	440699	0.0087522
29941	4919	0.416568
29941	79603	0.420329
29941	5747	0.577463
29941	7587	0.579314
29941	30008	0.539607
29941	366	0.0352029
29941	353088	0.339813
29941	79838	0.264538
29941	5593	0.237463
29941	65251	0.62035
29941	84330	0.564512
29941	79754	0.472846
29941	57611	0.262418
29941	57567	0.431733
29941	9024	0.0982827
29941	6018	0.572471
29941	4744	0.0211329
29941	9924	0.686234
29941	91526	0.0047196
29941	3716	0.575637
29941	8986	0.543643
29941	84146	0.633454
29941	342357	0.423745
29941	93134	0.613585
29941	8761	0.580026
29941	3786	0.133415
29941	56171	0.178208
29941	54961	0.43441
29941	337959	0.594588
29941	57531	0.573286
29941	55888	0.304234
29941	348327	0.525447
29941	55663	0.571898
29941	7766	0.603018
29941	4634	0.112683
29941	54927	0.515008
29941	7718	0.399151
29941	57497	0.153727
29941	7125	0.0167464
29941	64101	0.0554135
29941	94030	0.186869
29941	3752	0.222949
29941	51475	0.00142613
29941	9640	0.452573
29941	3038	0.448059
29941	51311	0.141269
29941	5178	0.0343125
29941	4008	0.31974
29941	5576	0.436409
29941	397	0.350236
29941	5567	0.153808
29941	5144	0.223048
29941	78986	0.0800015
29941	59350	0.0300311
29941	6595	0.474585
29941	9745	0.153128
29941	379	0.455609
29941	54925	0.550558
29941	5922	0.577322
29941	393	0.448649
29941	891	0.376336
29941	7771	0.483891
29941	7584	0.643732
29941	6649	0.519609
29941	8462	0.668548
29941	8637	0.468404
29941	51341	0.419919
29941	90321	0.619631
29941	79842	0.412545
29941	94234	0.0809418
29941	84125	0.00894662
29941	51621	0.471709
29941	801	0.299712
29941	4690	0.629798
29941	7559	0.71013
29941	3036	0.159245
29941	6400	0.493666
29941	3932	0.260063
29941	80818	0.592114
29941	58500	0.623706
29941	6885	0.66542
29941	7444	0.51669
29941	7553	0.682737
29941	342945	0.587362
29941	4893	0.585623
29941	51665	0.33789
29941	5521	0.038314
29941	7158	0.568167
29941	60506	0.0555175
29941	6597	0.574246
29941	79734	0.168427
29941	3755	0.0693187
29941	7551	0.346754
29941	654429	0.149804
29941	7525	0.64481
29941	364	0.527816
29941	54550	0.219827
29941	7567	0.559999
29941	84517	0.314743
29941	64426	0.607306
29941	51676	0.170216
29941	9726	0.490159
29941	81624	0.15134
29941	3703	0.63373
29941	442425	0.0273575
29941	374928	0.561742
29941	375248	0.621599
29941	56479	0.145633
29941	338699	0.420685
29941	4625	0.0377063
29941	84100	0.385995
29941	9647	0.129279
29941	688	0.29084
29941	7727	0.542697
29941	51655	0.375742
29941	9945	0.517305
29941	57711	0.577607
29941	7705	0.622966
29941	5563	0.257169
29941	4217	0.312901
29941	89869	0.0916266
29941	54807	0.4995
29941	81931	0.495426
29941	5592	0.276053
29941	445582	0.0511772
29941	81793	0.069836
29941	84922	0.515019
29941	89822	0.183307
29941	6585	0.100759
29941	5792	0.460505
29941	4659	0.521771
29941	5577	0.380724
29941	338599	0.104587
29941	3265	0.472893
29941	5127	0.528127
29941	381	0.488396
29941	57554	0.0431635
29941	5169	0.413441
29941	58498	0.127638
29941	5218	0.269289
29941	7517	0.662652
29941	5568	0.0467686
29941	5347	0.363109
29941	6198	0.657356
29941	794	0.262086
29941	645121	0.250289
29941	91828	0.430388
29941	64397	0.267996
29941	84874	0.640156
29941	6237	0.563855
29941	676	0.0611667
29941	3671	0.46372
29941	6675	0.630069
29941	3090	0.650476
29941	390	0.443188
29941	55872	0.223091
29941	7678	0.593927
29941	388569	0.600106
29941	64223	0.489158
29941	7127	0.52161
29941	55734	0.547879
29941	7738	0.502426
29941	90485	0.239323
29941	32	0.504418
29941	9478	0.147707
29941	92591	0.24134
29941	64375	0.587023
29941	5338	0.604534
29941	7145	0.383016
29941	56648	0.349991
29941	51654	0.674652
29941	3169	0.254727
29941	64376	0.615493
29941	5573	0.47938
29941	50487	0.221383
29941	63976	0.333148
29941	7490	0.211749
29941	5324	0.531742
29941	4792	0.575458
29941	83931	0.38415
29941	5598	0.582289
29941	347517	0.115775
29941	7568	0.381333
29941	79797	0.539422
29941	7529	0.461611
29941	5522	0.0241765
29941	810	0.130262
29941	374860	0.00444726
29941	8396	0.386039
29941	998	0.503844
29941	3954	0.663862
29941	404281	0.54823
29941	7415	0.584994
29941	7767	0.69521
29941	9133	0.321701
29941	4649	0.257863
29941	7743	0.461306
29941	57111	0.281962
29941	55279	0.602628
29941	4150	0.515427
29941	396	0.548266
29941	4763	0.534957
29941	9196	0.364966
29941	7179	0.0564475
29941	7443	0.0408373
29941	340745	0.0471994
29941	633	0.404454
29941	808	0.18762
29941	779	0.13384
29941	4969	0.387637
29941	81543	0.416903
29941	80095	0.559369
29941	56980	0.540018
29941	7984	0.441842
29941	51385	0.636117
29941	387032	0.564082
29941	338567	0.193259
29941	84859	0.640288
29941	6668	0.598903
29941	5217	0.162872
29941	91012	0.504672
29941	5893	0.0681276
29941	5613	0.562004
29941	84671	0.732783
29941	63977	0.671412
29941	4620	0.0392962
29941	51157	0.553514
29941	9534	0.592853
29941	8767	0.511681
29941	79175	0.696298
29941	85289	0.392042
29941	65243	0.223885
29941	3107	0.190876
29941	83450	0.439817
29941	9149	0.24532
29941	79412	0.105199
29941	55367	0.632235
29941	4846	0.707902
29941	7692	0.645204
29941	7566	0.429231
29941	83855	0.212392
29941	5600	0.590831
29941	7564	0.587995
29941	85461	0.59218
29941	5531	0.491353
29941	4208	0.369149
29941	790	0.667783
29941	6627	0.704085
29941	79711	0.566227
29941	55769	0.648188
29941	7589	0.153462
29941	70	0.145579
29941	7465	0.576392
29941	5516	0.490492
29941	901	0.496879
29941	85004	0.439739
29941	7541	0.576275
29941	91074	0.255549
29941	51274	0.514841
29941	5333	0.538323
29941	90627	0.483415
29941	84752	0.441934
29941	4205	0.539742
29941	55608	0.643204
29941	80131	0.338596
29941	84775	0.53344
29941	391	0.255212
29941	5862	0.448788
29941	65997	0.352286
29941	793	0.00861917
29941	54997	0.0882054
29941	5305	0.193967
29941	378	0.542084
29941	6251	0.512024
29941	54901	0.699334
29941	6014	0.157781
29941	3656	0.468128
29941	92822	0.545149
29941	339559	0.500105
29941	4632	0.0303562
29941	3744	0.12496
29941	7704	0.291886
29941	7770	0.601477
29941	4303	0.187446
29941	6446	0.483367
29941	8735	0.0407462
29941	9457	0.417132
29941	84807	0.475019
29941	340529	0.155724
29941	387	0.525445
29941	7134	0.162859
29941	490	0.275234
29941	7773	0.511446
29941	3984	0.255909
29941	8766	0.531034
23173	29889	0.821256
23173	54799	0.740616
23173	6173	0.752887
23173	3843	0.833849
23173	6222	0.762288
23173	23660	0.726774
23173	51154	0.746514
23173	29953	0.247592
23173	54948	0.766236
23173	9718	0.214309
23173	9904	0.723072
23173	587	0.697103
23173	7919	0.695854
23173	65095	0.778009
23173	8634	0.796482
23173	28998	0.811348
23173	6122	0.702101
23173	60314	0.626599
23173	80155	0.840358
23173	60487	0.717711
23173	6128	0.765012
23173	5162	0.740835
23173	51096	0.735364
23173	7512	0.415125
23173	83755	0.535026
23173	56474	0.666196
23173	6152	0.752305
23173	23395	0.678157
23173	51409	0.715965
23173	64963	0.745881
23173	50	0.469989
23173	5198	0.756553
23173	55170	0.63159
23173	8760	0.211542
23173	3735	0.833225
23173	81887	0.66051
23173	4686	0.833754
23173	8564	0.127279
23173	55341	0.793261
23173	23203	0.806074
23173	54788	0.744322
23173	54931	0.765076
23173	643812	0.813926
23173	64146	0.661495
23173	55884	0.477174
23173	54517	0.750987
23173	57062	0.669852
23173	50484	0.619061
23173	63874	0.727658
23173	400954	0.215302
23173	64787	0.52535
23173	84549	0.773476
23173	79982	0.678884
23173	8602	0.764666
23173	2752	0.34881
23173	6130	0.775935
23173	285855	0.789956
23173	3921	0.739995
23173	54881	0.844751
23173	7111	0.158214
23173	84735	0.155123
23173	55651	0.781881
23173	8528	0.0966816
23173	9045	0.75347
23173	63929	0.480642
23173	4733	0.787425
23173	5432	0.760796
23173	5303	0.693207
23173	95	0.551531
23173	23190	0.787524
23173	6165	0.78274
23173	64965	0.796638
23173	6187	0.709967
23173	85476	0.750677
23173	29960	0.817716
23173	6139	0.782296
23173	51126	0.832188
23173	53371	0.212136
23173	6159	0.734116
23173	64167	0.0141546
23173	55140	0.780693
23173	55201	0.492597
23173	55703	0.769564
23173	3615	0.770287
23173	29103	0.596414
23173	57590	0.743664
23173	92399	0.625893
23173	55795	0.839738
23173	83549	0.622213
23173	55871	0.806198
23173	283209	0.211104
23173	6157	0.739978
23173	51752	0.740436
23173	5430	0.749276
23173	55644	0.606004
23173	84172	0.804613
23173	51360	0.701791
23173	9568	0.0658065
23173	9343	0.798242
23173	84916	0.815332
23173	26574	0.734743
23173	27037	0.733629
23173	54093	0.790469
23173	8683	0.734494
23173	8663	0.0987089
23173	79039	0.715922
23173	2710	0.27468
23173	64425	0.764962
23173	4820	0.71383
23173	7203	0.823876
23173	2923	0.730389
23173	5184	0.315098
23173	51081	0.763942
23173	7311	0.651386
23173	83480	0.713171
23173	79726	0.738708
23173	54555	0.722708
23173	84340	0.748621
23173	56902	0.0980354
23173	4048	0.590963
23173	23481	0.808054
23173	29958	0.330616
23173	9653	0.617417
23173	25973	0.740179
23173	441024	0.706499
23173	254065	0.666172
23173	4729	0.706931
23173	9086	0.0629065
23173	26289	0.0387864
23173	80308	0.777135
23173	6950	0.808208
23173	79631	0.867484
23173	6051	0.707507
23173	90441	0.299005
23173	7511	0.415125
23173	51296	0.235104
23173	9360	0.831669
23173	79962	0.178279
23173	84193	0.717438
23173	51605	0.730839
23173	6203	0.68091
23173	4189	0.590162
23173	7416	0.657941
23173	51202	0.833089
23173	55622	0.853039
23173	5245	0.782661
23173	7507	0.704573
23173	64318	0.1013
23173	79050	0.767182
23173	5530	0.267052
23173	64116	0.302223
23173	51067	0.80598
23173	29766	0.663159
23173	7923	0.524675
23173	6723	0.671354
23173	6564	0.27198
23173	29777	0.55488
23173	5464	0.662172
23173	57470	0.773613
23173	84135	0.781057
23173	6208	0.744432
23173	57560	0.650347
23173	84946	0.83432
23173	6146	0.786912
23173	85441	0.423144
23173	51520	0.804528
23173	79947	0.279918
23173	5431	0.847044
23173	79693	0.776333
23173	9790	0.847829
23173	6217	0.74748
23173	55764	0.647801
23173	29765	0.100401
23173	55226	0.795296
23173	3178	0.765543
23173	6125	0.792285
23173	6160	0.768811
23173	8880	0.739689
23173	55153	0.850977
23173	6143	0.744345
23173	27044	0.759728
23173	6611	0.663007
23173	55173	0.81476
23173	55646	0.762262
23173	55661	0.796923
23173	63875	0.78222
23173	6135	0.760638
23173	6059	0.804747
23173	51727	0.747222
23173	64969	0.71897
23173	6565	0.169172
23173	27436	0.618871
23173	83475	0.550474
23173	55781	0.812852
23173	9933	0.790812
23173	51068	0.79948
23173	290	0.203453
23173	8125	0.53931
23173	26121	0.823584
23173	8565	0.68535
23173	6133	0.737022
23173	23519	0.112922
23173	51602	0.777129
23173	790	0.754947
23173	26354	0.79034
23173	55854	0.807558
23173	79711	0.773519
23173	6240	0.838098
23173	83451	0.556817
23173	6241	0.40605
23173	63931	0.766934
23173	9427	0.128201
23173	54433	0.818706
23173	6741	0.747105
23173	5481	0.704048
23173	3692	0.799788
23173	55324	0.658929
23173	51733	0.0233406
23173	4670	0.809305
23173	25879	0.831521
23173	9724	0.731793
23173	26608	0.781244
23173	64215	0.721741
23173	81627	0.718241
23173	55621	0.709249
23173	26155	0.83862
23173	9688	0.777599
23173	6156	0.748668
23173	6142	0.701434
23173	23729	0.701585
23173	56000	0.30868
23173	9136	0.767759
23173	51056	0.669864
23173	51095	0.778462
23173	79590	0.0297988
23173	56521	0.1269
23173	25983	0.790256
23173	6228	0.766413
23173	6193	0.739159
23173	9972	0.808858
23173	7316	0.618723
23173	8661	0.811926
23173	4736	0.758777
23173	6155	0.768969
23173	3276	0.790941
23173	55746	0.789254
23173	79979	0.753658
23173	54606	0.726183
23173	4131	0.347247
23173	54475	0.713876
23173	29927	0.722574
23173	55127	0.827152
23173	3300	0.404796
23173	4738	0.693495
23173	57570	0.13972
23173	91833	0.79604
23173	51268	0.028613
23173	6136	0.722979
23173	5533	0.727545
23173	6205	0.711628
23173	29093	0.834443
23173	23549	0.81506
23173	3275	0.585378
23173	23214	0.328123
23173	26284	0.736962
23173	56339	0.778112
23173	56341	0.112322
23173	9533	0.791114
23173	6183	0.756705
23173	875	0.164913
23173	23424	0.680285
23173	3792	0.103967
23173	28987	0.416584
23173	55192	0.73613
23173	5532	0.615701
23173	51116	0.695137
23173	6154	0.781552
23173	51121	0.795603
23173	8498	0.774254
23173	5300	0.563274
23173	65008	0.722689
23173	29767	0.186819
23173	23521	0.732184
23173	6202	0.751356
23173	23223	0.491382
23173	92170	0.693704
23173	55794	0.683533
23173	25902	0.507606
23173	7737	0.596075
23173	6209	0.692028
23173	83448	0.655496
23173	23212	0.696093
23173	7011	0.621472
23173	56647	0.817722
23173	56180	0.797264
23173	6138	0.798082
23173	705	0.153352
23173	5048	0.721901
23173	374407	0.115459
23173	6175	0.748143
23173	4913	0.56992
23173	6301	0.766655
23173	5822	0.489131
23173	6170	0.731548
23173	3337	0.397405
23173	3015	0.744574
23173	26156	0.768586
23173	84064	0.546304
23173	57050	0.788094
23173	79718	0.77258
23173	2794	0.733762
23173	51166	0.365026
23173	64216	0.751433
23173	26953	0.695067
23173	55720	0.841997
23173	55003	0.370882
23173	84128	0.80588
23173	51069	0.78775
23173	6141	0.710427
23173	6746	0.659684
23173	9520	0.783625
23173	84365	0.81071
23173	80324	0.729971
23173	51449	0.697929
23173	54554	0.680761
23173	79612	0.704897
23173	27068	0.816836
23173	25822	0.475592
23173	65003	0.852113
23173	51388	0.775119
23173	57122	0.819892
23173	51073	0.791197
23173	23195	0.636155
27019	7175	0.0627643
27019	8289	0.0504321
27019	374654	0.101958
27019	7295	0.120756
27019	7138	0.0608595
27019	55856	0.259695
27019	9118	0.434198
27019	64902	0.0795902
27019	8723	0.174573
27019	56925	0.00920977
27019	7276	0.261028
27019	55630	0.0367323
27019	760	0.35424
27019	4782	0.0328934
27019	9576	0.532394
27019	345895	0.506607
27019	63923	0.0913309
27019	4295	0.107422
27019	6779	0.0675301
27019	6045	0.0202857
27019	55227	0.210729
27019	6418	0.0130584
27019	91647	0.14604
27019	5266	0.154931
27019	27285	0.620873
27019	83544	0.432583
27019	55212	0.191415
27019	3106	0.389002
27019	55364	0.218241
27019	51143	0.0635234
27019	4923	0.113043
27019	2799	0.14411
27019	79925	0.448474
27019	3363	0.133735
27019	51314	0.114213
27019	6455	0.0512323
27019	6991	0.325124
27019	83658	0.150862
27019	84957	0.030078
27019	29922	0.384266
27019	3797	0.375994
27019	404552	0.321781
27019	5979	0.354604
27019	6990	0.20053
27019	55907	0.231449
27019	55567	0.233091
27019	84572	0.294658
27019	60560	0.179391
27019	7301	0.404436
27019	5067	0.373158
27019	5799	0.552062
27019	6445	0.0102597
27019	4014	0.0128369
27019	8431	0.168796
27019	27130	0.0842386
27019	27148	0.345691
27019	6674	0.268838
27019	64065	0.0844571
27019	9215	0.190943
27019	6624	0.247092
27019	9371	0.415218
27019	7263	0.0119091
27019	5423	0.286314
27019	705	0.0255564
27019	5048	0.369671
27019	83985	0.0338357
27019	3938	0.172648
27019	8718	0.264422
27019	6238	0.0435657
27019	6103	0.266627
27019	84618	0.197983
27019	6094	0.315768
27019	7280	0.229894
27019	51285	0.122382
27019	54919	0.0980368
27019	368	0.158982
27019	57381	0.244017
27019	79018	0.0953502
27019	8100	0.43875
27019	57704	0.168797
27019	3645	0.318462
27019	3673	0.138767
27019	4154	0.285711
27019	412	0.0126924
27019	6050	0.0787171
27019	9139	0.259826
27019	2741	0.310446
27019	27151	0.183967
27019	4693	0.427266
27019	8382	0.580467
27019	3250	0.222587
27019	64780	0.0456327
27019	6783	0.00751831
27019	6690	0.026291
27019	51199	0.0944988
27019	84844	0.0570102
27019	51608	0.224833
27019	55367	0.23052
27019	6528	0.252083
27019	91662	0.112072
27019	6098	0.27053
27019	3858	0.00624177
27019	79582	0.370295
27019	314	0.207487
27019	79659	0.415579
27019	29960	0.0617626
27019	7123	0.109161
27019	83856	0.443577
27019	5589	0.127872
27019	89765	0.627673
27019	55745	0.0801999
27019	8292	0.299911
27019	6360	0.13237
27019	6376	0.271629
27019	7008	0.368898
27019	56171	0.59166
27019	7433	0.198968
27019	83853	0.336302
27019	84890	0.261767
27019	54475	0.0864034
27019	55112	0.308691
27019	7441	0.0625546
27019	5034	0.272313
27019	56980	0.11802
27019	5719	0.00163111
27019	27156	0.405808
27019	4969	0.0192665
27019	55582	0.329086
27019	79158	0.242851
27019	4335	0.0429717
27019	80218	0.110906
27019	773	0.484682
27019	63826	0.18664
27019	51124	0.114342
27019	8861	0.0242931
27019	84210	0.35312
27019	6375	0.0429427
27019	83884	0.253292
27019	6014	0.46815
27019	4016	0.0490673
27019	49	0.319343
27019	3036	0.100218
27019	8463	0.00588114
27019	7216	0.436792
27019	28954	0.0786575
27019	706	0.321951
27019	57524	0.538114
27019	6993	0.0890848
27019	5021	0.315666
27019	6059	0.0520824
27019	4914	0.202694
27019	3093	0.0236994
27019	9104	0.344931
27019	84539	0.367272
27019	6917	0.0396146
27019	64324	0.131662
27019	55821	0.340288
27019	8565	0.0886528
27019	6583	0.0779768
27019	8655	0.210663
27019	84525	0.268693
27019	83657	0.536602
27019	7802	0.524456
27019	6901	0.056778
27019	741	0.238496
27019	64963	0.122615
27019	375686	0.0982907
27019	51626	0.378678
27019	6401	0.116141
27019	346007	0.191142
27019	3376	0.0326556
27019	92749	0.538457
27019	2862	0.147636
27019	55172	0.219465
374875	51102	0.617374
374875	83693	0.162142
374875	441024	0.518279
374875	54995	0.401708
374875	55806	0.541364
374875	501	0.580002
374875	51422	0.435929
374875	5571	0.345471
374875	6950	0.370544
374875	8893	0.474389
374875	80146	0.496497
374875	8540	0.299542
374875	83479	0.290066
374875	53632	0.0215957
374875	6514	0.0616466
374875	57687	0.568673
374875	6941	0.0684286
374875	5716	0.666327
374875	93517	0.173577
374875	55289	0.010252
374875	383	0.196455
374875	51347	0.566937
374875	56910	0.51396
374875	286749	0.295089
374875	441282	0.0815902
374875	4306	0.538097
374875	384	0.446994
374875	79836	0.057597
374875	83592	0.275085
374875	3981	0.593707
374875	60680	0.646576
374875	375775	0.308356
374875	7264	0.225423
374875	8310	0.261688
374875	9754	0.141447
374875	8239	0.228298
374875	5585	0.318422
374875	55907	0.615976
374875	8891	0.396877
374875	51	0.122979
374875	54187	0.169586
374875	79603	0.44457
374875	7203	0.445002
374875	57609	0.478545
374875	7054	0.447531
374875	79154	0.19005
374875	80221	0.324848
374875	728294	0.336916
374875	8630	0.459663
374875	7389	0.504632
374875	51084	0.600166
374875	6183	0.297431
374875	57016	0.1289
374875	9540	0.0241482
374875	51144	0.360826
374875	80270	0.0977071
374875	4190	0.609658
374875	6091	0.578222
374875	65009	0.70108
374875	8854	0.0553987
374875	6697	0.240671
374875	7124	0.210602
374875	9426	0.0626697
374875	57595	0.654008
374875	55268	0.381355
374875	79660	0.31317
374875	9946	0.586724
374875	6228	0.304108
374875	9942	0.259184
374875	93664	0.557911
374875	50814	0.28955
374875	57379	0.278115
374875	7296	0.122137
374875	60677	0.608392
374875	54511	0.593892
374875	8659	0.513477
374875	6718	0.0635192
374875	7153	0.191328
374875	9928	0.0935683
374875	55862	0.360508
374875	9061	0.482669
374875	549	0.608421
374875	38	0.381211
374875	81577	0.501152
374875	9085	0.0605865
374875	55304	0.213452
374875	8309	0.271891
374875	91012	0.650965
374875	9563	0.0495032
374875	64577	0.472221
374875	9060	0.100101
374875	9517	0.0807171
55763	6814	0.8969
55763	5873	0.440014
55763	56980	0.761827
55763	719	0.240335
55763	64689	0.856768
55763	988	0.828848
55763	7812	0.651358
55763	7316	0.624165
55763	728	0.198257
55763	6938	0.814741
55763	6293	0.865188
55763	64601	0.818977
55763	983	0.535243
55763	8895	0.825315
55763	7874	0.837083
55763	9267	0.62072
55763	55811	0.19764
55763	7360	0.573808
55763	582	0.0957433
55763	9467	0.206476
55763	57381	0.410565
55763	79058	0.724629
55763	57617	0.689412
55763	8395	0.228433
55763	7514	0.84751
55763	64083	0.807185
55763	57510	0.790823
55763	65997	0.454161
55763	5862	0.774733
55763	58	0.0959717
55763	9885	0.735081
55763	629	0.432832
55763	583	0.745612
55763	5866	0.519346
55763	81539	0.403402
55763	70	0.0261446
55763	9985	0.538859
55763	58480	0.318649
55763	6844	0.656362
55763	84932	0.852707
55763	8766	0.814887
55763	706	0.509063
55763	81876	0.766929
55763	942	0.225836
55763	999	0.328237
55763	80114	0.399704
55763	79036	0.830389
55763	8735	0.114406
55763	80895	0.826859
55763	71	0.804871
55763	8773	0.718736
55763	9135	0.727923
55763	649	0.650858
55763	7168	0.281843
55763	5880	0.271091
55763	60412	0.228896
55763	83850	0.349623
55763	84258	0.118757
55763	9489	0.646593
55763	9647	0.74234
55763	9363	0.200286
55763	585	0.827853
55763	6517	0.0855629
55763	9317	0.574643
55763	8826	0.685494
55763	79882	0.800557
55763	7531	0.712385
55763	57122	0.817967
55763	59	0.424341
55763	84253	0.544834
55763	9910	0.652103
55763	79774	0.518047
55763	81035	0.193261
55763	6811	0.784604
55763	5908	0.794497
55763	5898	0.377317
55763	6616	0.172133
55763	9662	0.789569
55763	8673	0.418
55763	5861	0.858212
55763	83548	0.805345
55763	5899	0.715456
55763	667	0.607195
55763	5900	0.629274
55763	83540	0.288128
55763	5872	0.733941
55763	60	0.667579
55763	72	0.314448
55763	7204	0.260296
55763	9644	0.692678
55763	64854	0.585982
55763	5870	0.813703
55763	83452	0.749829
55763	7534	0.823265
55763	6396	0.811994
55763	6812	0.542883
55763	941	0.202101
55763	9886	0.418881
55763	5881	0.547575
55763	6709	0.272724
55763	84700	0.0746223
55763	9821	0.725988
55763	57534	0.828956
55763	91828	0.269686
55763	6209	0.766105
55763	9657	0.854237
55763	7533	0.606634
55763	8224	0.341897
55763	55770	0.902904
55763	5868	0.845799
55763	84858	0.508142
55763	6804	0.431088
55763	7532	0.584291
55763	6813	0.36805
55763	8396	0.687753
55763	998	0.812086
55763	80179	0.776705
55763	9322	0.546746
55763	9146	0.833606
55763	79090	0.686943
55763	5867	0.721399
55763	7529	0.817686
55763	718	0.427124
55763	6810	0.762809
55763	57799	0.68314
55763	6809	0.608148
55763	55930	0.46191
55763	5864	0.212828
55763	920	0.376189
55763	9341	0.792181
55763	79837	0.809163
55763	7127	0.56371
80264	823	0.658116
80264	8928	0.394865
80264	8536	0.128567
80264	91608	0.0192253
80264	824	0.630689
80264	8463	0.335201
80264	847	0.371596
80264	83698	0.220692
80264	9478	0.145032
80264	84220	0.404229
80264	9578	0.626022
80264	86614	0.032886
80264	93986	0.288143
80264	8925	0.563999
80264	85481	0.0111092
80264	8491	0.565452
80264	8242	0.711961
80264	83931	0.32428
80264	9252	0.447942
80264	8473	0.734357
80264	8549	0.0971746
80264	81570	0.327067
80264	85415	0.474094
80264	8766	0.752681
80264	810	0.334875
80264	998	0.717173
80264	9146	0.68246
80264	9282	0.647853
80264	86	0.738699
80264	83714	0.410935
80264	9833	0.452144
80264	8638	0.220714
80264	9586	0.182642
80264	8789	0.2006
80264	9886	0.200883
80264	8555	0.400509
80264	80853	0.455845
80264	85004	0.284328
80264	84148	0.601127
80264	85453	0.38399
80264	8438	0.52212
80264	83394	0.476995
80264	94234	0.241055
80264	83942	0.151852
80264	84936	0.335124
80264	8729	0.654216
80264	825	0.154793
80264	9230	0.581885
80264	83933	0.663202
80264	8556	0.556984
80264	93550	0.590539
80264	9060	0.321919
80264	84231	0.732622
80264	9636	0.342339
80264	983	0.605701
80264	9149	0.324189
80264	8444	0.402973
80264	9085	0.0248584
80264	8284	0.0734523
80264	9061	0.760128
80264	8767	0.646682
80264	9914	0.373659
80264	8850	0.445488
80264	9263	0.516094
80264	9663	0.493815
80264	80351	0.763086
80264	85366	0.190657
80264	92597	0.725153
80264	9600	0.422223
80264	8841	0.745643
80264	84630	0.000940675
80264	92421	0.388008
80264	8061	0.390973
80264	827	0.226161
80264	84517	0.302324
80264	808	0.39523
80264	84033	0.0130521
80264	9426	0.0318163
80264	8658	0.673499
80264	8266	0.482343
80264	81629	0.46124
80264	8654	0.409409
80264	8986	0.66822
80264	84264	0.469411
80264	9759	0.2922
80264	8924	0.604835
80264	805	0.579465
80264	9262	0.514285
80264	91419	0.515219
80264	93973	0.739505
79050	9704	0.624997
79050	84365	0.138777
79050	8780	0.696401
79050	81875	0.786104
79050	84135	0.770458
79050	83732	0.859692
79050	80324	0.10366
79050	84946	0.818921
79050	79979	0.685889
79050	8662	0.867317
79050	79707	0.831311
79050	79990	0.666344
79050	84319	0.745039
79050	84294	0.201125
79050	8886	0.612974
79050	79693	0.808577
79050	9790	0.738711
79050	91833	0.839961
79050	8449	0.860049
79050	90441	0.164711
79050	84549	0.124818
79050	9724	0.226414
79050	8602	0.762393
79050	81627	0.66002
79050	79718	0.716754
79050	908	0.846522
79050	9128	0.847567
79050	84128	0.801286
79050	92345	0.771221
79050	9775	0.780829
79050	8317	0.530784
79050	9136	0.761468
79050	84326	0.814906
79050	80305	0.742794
79050	8664	0.8151
79050	83448	0.580026
79050	8314	0.848724
79050	79726	0.804852
79050	84340	0.746809
79050	84263	0.486302
79050	80279	0.780951
79050	93587	0.656677
79050	81887	0.798458
79050	9188	0.661142
79050	83479	0.782714
79050	8553	0.526486
79050	9093	0.799912
79050	8607	0.806811
79050	9908	0.675105
79050	90121	0.165494
79050	88745	0.855613
79050	79925	0.516402
79050	9533	0.287267
79050	89941	0.866889
79050	84172	0.378196
79050	79665	0.779964
79050	9904	0.180947
79050	9343	0.844167
79050	79730	0.27533
79050	9785	0.88086
79050	84916	0.776171
79050	90957	0.104688
79050	7919	0.825121
79050	8634	0.725932
79050	8665	0.803129
79050	8663	0.132423
79050	85395	0.73464
79050	83475	0.312122
79050	9933	0.490887
79050	90853	0.279343
79050	92170	0.8425
8358	901	0.0192875
8358	84101	0.0702161
8358	891	0.446011
8358	86	0.191771
8358	8554	0.203387
8358	85445	0.103993
8358	9985	0.0844008
8358	9031	0.0633805
8358	9878	0.124162
8358	84905	0.115626
8358	9044	0.065652
8358	9282	0.0142325
8358	83855	0.16967
8358	990	0.49449
8358	9070	0.160912
8358	85453	0.249388
8358	83637	0.0161685
8358	83852	0.117322
8358	8438	0.393175
8358	9126	0.122672
8358	8638	0.252054
8358	9063	0.125532
8358	8454	0.0550738
8358	84148	0.0156426
8358	84749	0.00251736
8358	90933	0.0694653
8358	84289	0.0272935
8358	92815	0.860073
8358	8607	0.103979
8358	83740	0.0950117
8358	9739	0.0429889
8358	9184	0.233986
8358	8531	0.0324379
8358	9533	0.144835
8358	8925	0.00352926
8358	9330	0.106422
8358	84172	0.217054
8358	89870	0.218
8358	85235	0.843439
8358	9343	0.205975
8358	90957	0.0418436
8358	9252	0.0737297
8358	9643	0.0102185
8358	84617	0.0224276
8358	84083	0.241218
8358	9810	0.149624
8358	8366	0.917234
8358	9760	0.396201
8358	84790	0.22784
8358	8520	0.642005
8358	84733	0.155186
8358	84312	0.172436
8358	8841	0.130854
8358	9441	0.272939
8358	84181	0.0418523
8358	8368	0.917234
8358	8363	0.917234
8358	9133	0.487462
8358	84444	0.264912
8358	8467	0.0869009
8358	8924	0.0864393
8358	93973	0.174423
8358	900	0.0768369
8358	89122	0.0555155
8358	9426	0.2305
8358	9682	0.0944054
8358	8900	0.0434579
8358	9759	0.0663631
8358	8986	0.00651434
8358	93550	0.112257
8358	9373	0.0847948
8358	8971	0.0309652
8358	92689	0.0719062
8358	85417	0.0316539
8358	9636	0.129407
8358	8621	0.0194887
8358	9869	0.135042
8358	8362	0.917234
8358	83933	0.0940074
8358	9557	0.157239
8358	9793	0.108637
8358	8878	0.0533007
8358	90990	0.00628617
8358	8359	0.917234
8358	8850	0.255621
8358	84515	0.251932
8358	9757	0.102018
8358	983	0.432891
8358	9212	0.156351
8358	8815	0.0303953
8358	8360	0.917234
8358	9085	0.206899
8358	890	0.394384
148066	84937	0.195974
148066	7141	0.485094
148066	3010	0.25459
148066	168433	0.30045
148066	79594	0.00339062
148066	4077	0.154822
148066	7542	0.0747151
148066	6048	0.0474374
148066	821	0.0433349
148066	93664	0.0826494
148066	285533	0.218563
148066	7324	0.0563471
148066	55819	0.0358111
148066	5802	0.0792008
148066	7321	0.118152
148066	6596	0.258135
148066	56259	0.164997
148066	5878	0.00900615
148066	51619	0.0333865
148066	2618	0.0231302
148066	29071	0.0571931
148066	201294	0.0758109
148066	5868	0.0448837
148066	267	0.190763
148066	7398	0.150314
148066	223082	0.124215
148066	64284	0.0210268
148066	7327	0.0409049
148066	9415	0.171326
148066	8938	0.337479
148066	5869	0.0688979
148066	5832	0.0234952
148066	55647	0.101717
148066	208	0.00540173
148066	7322	0.0754066
148066	57403	0.106575
148066	9867	0.084365
148066	207	0.0464688
148066	6047	0.0717786
148066	148581	0.443264
148066	5864	0.242404
148066	91445	0.0115472
148066	154214	0.0109797
148066	53917	0.000171991
148066	5619	0.481598
148066	51123	0.0962796
148066	3645	0.207984
148066	284996	0.0504649
1796	5159	0.309621
1796	940	0.504143
1796	5770	0.617851
1796	3702	0.364091
1796	6725	0.0164785
1796	2207	0.566555
1796	6464	0.325578
1796	5780	0.609652
1796	2185	0.458565
1796	26228	0.41653
1796	7514	0.475969
1796	4609	0.428826
1796	4068	0.277951
1796	200576	0.50434
1796	9846	0.509353
1796	54828	0.346625
1796	2043	0.0327977
1796	8660	0.560782
1796	3815	0.371458
1796	90135	0.188504
1796	5800	0.389477
1796	81543	0.445244
1796	6776	0.652936
1796	7124	0.325256
1796	7157	0.572584
1796	56980	0.281121
1796	26060	0.296412
1796	5586	0.528142
1796	5747	0.192195
1796	8874	0.34422
1796	5794	0.457042
1796	695	0.503267
1796	53838	0.566695
1796	7316	0.408085
1796	51574	0.462435
1796	3562	0.0354568
1796	2886	0.047578
1796	8312	0.534273
1796	5832	0.476248
1796	3190	0.613182
1796	27040	0.58861
1796	6654	0.450224
1796	3695	0.273956
1796	5781	0.204951
1796	79930	0.632569
1796	2888	0.132457
1796	29800	0.136257
1796	9046	0.524774
1796	3932	0.246146
1796	2889	0.277807
1796	2064	0.194926
1796	1843	0.392926
1796	5753	0.0228252
1796	2017	0.0179533
1796	3667	0.523778
1796	2147	0.0699716
1796	8471	0.417497
1796	6741	0.464434
1796	3055	0.256531
1796	1947	0.282014
1796	4690	0.370099
1796	3717	0.495038
1796	2049	0.00223302
1796	5922	0.572462
1796	220164	0.103955
1796	9564	0.0262378
1796	3693	0.298196
1796	974	0.469458
1796	3265	0.110884
1796	5829	0.594162
1796	2885	0.476348
1796	26149	0.0708793
1796	7409	0.500033
1796	5805	0.132311
1796	2268	0.254248
1796	6777	0.5922
1796	867	0.722113
1796	2041	0.210573
1796	640	0.46572
1796	2887	0.237885
1796	5788	0.553385
1796	8976	0.153896
1796	57148	0.483026
1796	7010	0.0950577
1796	6850	0.151857
1796	5155	0.090785
1796	7525	0.241927
1796	1969	0.0618685
1796	7099	0.539736
1796	2047	0.077727
1796	2965	0.489471
1796	25930	0.413242
1796	5601	0.234531
1796	998	0.664803
1796	2909	0.233206
1796	3688	0.243814
1796	79872	0.432518
1796	5979	0.372968
1796	613	0.380756
1796	55715	0.316931
1796	3480	0.432336
1796	55816	0.169839
1796	23210	0.589593
1796	3725	0.250876
1796	5771	0.57239
1796	5295	0.443984
1796	973	0.503921
1796	3689	0.428963
1796	2674	0.0179672
1796	207	0.611133
1796	2213	0.28815
1796	2534	0.245343
1796	27	0.47104
1796	971	0.66519
1796	2212	0.470258
1796	5341	0.552271
1796	7535	0.399135
1796	3630	0.589192
1796	55314	0.214462
1796	3636	0.630714
1796	7006	0.278212
1796	5894	0.453885
1796	8440	0.372782
1796	8431	0.155008
1796	5782	0.66544
1796	8631	0.344534
1796	5777	0.615926
1796	5801	0.000873503
1796	5595	0.546057
1796	6237	0.533553
161829	26469	0.0163197
161829	81565	0.00188508
161829	8398	0.12362
161829	57381	0.0164084
161829	7486	0.46523
161829	7514	0.129497
161829	23590	0.18157
161829	3960	0.0413132
161829	2736	0.025645
161829	3306	0.198804
161829	7204	0.0984684
161829	83658	0.08698
161829	9541	0.109109
161829	54932	0.474995
161829	9092	0.0913608
161829	24139	0.232978
161829	3852	0.0360288
161829	636	0.109537
161829	83657	0.378443
161829	8655	0.251759
161829	57107	0.037765
161829	57582	0.213119
161829	1770	0.361018
161829	23299	0.023547
161829	5316	0.218813
161829	79094	0.13351
161829	1778	0.16844
161829	54617	0.0192215
161829	7316	0.000966105
161829	27067	0.13684
161829	6780	0.0354003
161829	79659	0.228277
161829	337963	8.98193e-05
161829	90459	0.184443
161829	4853	0.0301303
7695	93986	0.447928
7695	8925	0.690691
7695	8491	0.718832
7695	85481	0.0703273
7695	9578	0.73539
7695	86614	0.125122
7695	8463	0.591981
7695	824	0.695376
7695	847	0.476061
7695	83698	0.131034
7695	9478	0.217974
7695	84220	0.548826
7695	823	0.544012
7695	8536	0.110311
7695	91608	0.133635
7695	8928	0.269999
7695	810	0.147496
7695	998	0.657155
7695	9146	0.697722
7695	8549	0.23629
7695	9252	0.504161
7695	8473	0.78091
7695	81570	0.368295
7695	85415	0.433928
7695	8766	0.621828
7695	7942	0.288134
7695	8290	0.249207
7695	8242	0.70297
7695	83931	0.404345
7695	79092	0.288586
7695	794	0.27306
7695	80321	0.597875
7695	83714	0.596696
7695	9833	0.282222
7695	790	0.764773
7695	79705	0.669288
7695	86	0.765627
7695	79785	0.227271
7695	79836	0.29379
7695	79813	0.778019
7695	9282	0.683322
7695	79643	0.601764
7695	83394	0.425252
7695	94234	0.0669689
7695	85453	0.577351
7695	8438	0.305946
7695	793	0.141163
7695	801	0.399626
7695	7994	0.716188
7695	8555	0.577265
7695	80853	0.498731
7695	84148	0.722536
7695	85004	0.533664
7695	9586	0.278686
7695	8638	0.190049
7695	7862	0.780146
7695	8789	0.110018
7695	9886	0.43824
7695	84231	0.667846
7695	9636	0.443731
7695	79998	0.576341
7695	93550	0.707831
7695	9060	0.4721
7695	9230	0.697729
7695	83933	0.615832
7695	8556	0.657784
7695	84936	0.274833
7695	8729	0.740409
7695	83942	0.174825
7695	825	0.201523
7695	9663	0.541207
7695	80351	0.773133
7695	79885	0.400182
7695	9914	0.233889
7695	9263	0.482364
7695	8850	0.459967
7695	9085	0.111753
7695	8284	0.120311
7695	9061	0.632941
7695	8767	0.654019
7695	983	0.434227
7695	9149	0.376679
7695	80122	0.115211
7695	89944	0.538567
7695	8444	0.559581
7695	84517	0.422958
7695	84033	0.0378452
7695	899	0.366801
7695	808	0.430796
7695	92421	0.424921
7695	827	0.391297
7695	8061	0.298947
7695	85366	0.133951
7695	92597	0.787945
7695	80201	0.213919
7695	9600	0.372035
7695	84630	0.0557043
7695	8841	0.728906
7695	805	0.662993
7695	9262	0.46388
7695	91419	0.562783
7695	93973	0.75871
7695	8924	0.716638
7695	81629	0.617525
7695	8654	0.695897
7695	8986	0.565456
7695	84264	0.41274
7695	9759	0.349444
7695	9426	0.112072
7695	79012	0.0184357
7695	8658	0.722161
7695	81628	0.312324
7695	8266	0.457656
8649	93081	0.664203
8649	89932	0.581782
8649	9818	0.771887
8649	9525	0.866787
8649	9868	0.776455
8649	925	0.145493
8649	8826	0.699715
8649	9789	0.891386
10629	23178	0.574921
10629	140886	0.384213
10629	51121	0.706277
10629	8342	0.00855282
10629	1643	0.698978
10629	8674	0.726085
10629	4656	0.0117997
10629	23019	0.198553
10629	2074	0.735929
10629	3480	0.547845
10629	85235	0.0651757
10629	92935	0.636984
10629	127002	0.656552
10629	3725	0.555636
10629	55930	0.555353
10629	5931	0.805069
10629	83740	0.113902
10629	92815	0.287264
10629	55578	0.751964
10629	1105	0.659199
10629	3394	0.269
10629	126248	0.293167
10629	1371	0.672633
10629	8356	0.0169906
10629	6882	0.850638
10629	286826	0.542202
10629	8357	0.12832
10629	8663	0.80322
10629	55689	0.688981
10629	8089	0.722237
10629	80179	0.789609
10629	57680	0.815775
10629	29907	0.760963
10629	64005	0.190618
10629	3012	0.160605
10629	440689	0.227829
10629	9044	0.726281
10629	6239	0.61655
10629	7011	0.686194
10629	9657	0.788145
10629	79813	0.835757
10629	112869	0.763346
10629	1831	0.501859
10629	9031	0.783347
10629	8330	0.13744
10629	3727	0.610384
10629	51081	0.740619
10629	2959	0.763978
10629	466	0.687546
10629	7849	0.133365
10629	5989	0.743572
10629	271	0.523352
10629	26289	0.0592809
10629	8454	0.772498
10629	160622	0.502933
10629	676	0.0670357
10629	79595	0.770177
10629	23476	0.673784
10629	8353	0.206448
10629	474382	0.0194786
10629	8344	0.0160111
10629	54014	0.676518
10629	8350	0.0646724
10629	23097	0.513438
10629	9528	0.742431
10629	5048	0.653671
10629	5423	0.579828
10629	6299	0.214582
10629	4644	0.422398
10629	4645	0.48043
10629	1107	0.648646
10629	64432	0.780782
10629	8336	0.0632858
10629	83933	0.791166
10629	4209	0.639918
10629	5293	0.295686
10629	474381	0.0754106
10629	377	0.541856
10629	9112	0.859933
10629	57649	0.704229
10629	6370	0.087316
10629	445582	0.0481898
10629	440093	0.162645
10629	8352	0.0254888
10629	5990	0.348221
10629	8338	0.226476
10629	723790	0.139071
10629	54922	0.530892
10629	5287	0.604916
10629	3015	0.651105
10629	270	0.0317831
10629	29994	0.754507
10629	51616	0.660877
10629	29893	0.584237
10629	27154	0.809071
10629	3018	0.0167428
10629	5970	0.712459
10629	1982	0.772726
10629	158880	0.537031
10629	4034	0.663077
10629	79885	0.493891
10629	892	0.801802
10629	8850	0.560367
10629	8358	0.0131191
10629	54821	0.37963
10629	54554	0.708483
10629	8368	0.00658155
10629	6597	0.791387
10629	222546	0.19386
10629	993	0.374806
10629	8363	0.213543
10629	6657	0.147903
10629	3622	0.712667
10629	8332	0.0256901
10629	8819	0.459906
10629	6883	0.68315
10629	8366	0.0427326
10629	64426	0.815139
10629	128312	0.132827
10629	57176	0.776028
10629	272	0.138271
10629	525	0.407168
10629	7764	0.470398
10629	8335	0.0303212
10629	473	0.737486
10629	54101	0.322268
10629	29028	0.545514
10629	545	0.808656
10629	526	0.534587
10629	11176	0.721573
10629	8349	0.346404
10629	26038	0.163805
10629	3006	0.356991
10629	6297	0.437541
10629	1983	0.702156
10629	9363	0.0136036
10629	1390	0.477443
10629	6302	0.802253
10629	3017	0.330816
10629	10919	0.706844
10629	6722	0.600866
10629	27343	0.77823
10629	138474	0.142928
10629	1479	0.0148277
10629	26036	0.747699
10629	9219	0.755266
10629	8290	0.148745
10629	8329	0.011331
10629	6878	0.808477
10629	340529	0.0192943
10629	7407	0.802555
10629	4836	0.777239
10629	5993	0.745417
10629	55869	0.802039
10629	8345	0.0858022
10629	317772	0.0941071
10629	9913	0.837322
10629	6595	0.761698
10629	2648	0.799232
10629	2962	0.799187
10629	23049	0.74776
10629	1455	0.168612
10629	57504	0.752538
10629	6879	0.725524
10629	4208	0.424089
10629	5928	0.760882
10629	221613	0.0345593
10629	7589	0.0935511
10629	3009	0.0191111
10629	6252	0.196716
10629	23353	0.784043
10629	3065	0.672107
10629	84101	0.449663
10629	8346	0.032704
10629	84749	0.792103
10629	85509	0.0432219
10629	4205	0.627338
10629	168374	0.612279
10629	29995	0.393634
10629	1387	0.43876
10629	56943	0.727322
10629	8341	0.358281
10629	146845	0.210845
10629	8362	0.0295392
10629	55870	0.781633
10629	3950	0.0439421
10629	347741	0.151868
10629	4609	0.462395
10629	10736	0.229357
10629	8295	0.825321
10629	3645	0.191141
10629	2186	0.824087
10629	2091	0.755079
10629	6871	0.822174
10629	55884	0.558463
10629	10933	0.685093
10629	8968	0.0443725
10629	2672	0.267609
10629	23314	0.463744
10629	11344	0.559439
10629	55677	0.783755
10629	1108	0.83406
10629	8360	0.0214349
10629	1965	0.652203
10629	4849	0.810878
10629	8019	0.819457
10629	117143	0.774362
10629	6880	0.379535
10629	6877	0.694457
10629	27097	0.747288
10629	4799	0.862859
10629	8738	0.703613
10629	92345	0.722197
10629	23774	0.834755
10629	5780	0.726572
10629	5294	0.166643
10629	8359	0.0321942
10629	54457	0.251967
10629	3626	0.21641
10629	8348	0.0181436
10629	8340	0.0433908
10629	7415	0.785119
10629	84181	0.753951
10629	6873	0.779673
10629	55506	0.528007
10629	7316	0.562885
10629	132949	0.813132
10629	8841	0.842693
10629	51564	0.640365
10629	11091	0.846772
10629	3726	0.431952
10629	8339	0.171297
10629	6193	0.769641
10629	5286	0.70493
10629	55814	0.771762
10629	79590	0.0551829
10629	8355	0.146942
10629	9759	0.479856
10629	8204	0.649133
10629	375748	0.764766
10629	8761	0.705579
10629	64400	0.631989
10629	54475	0.741155
10629	900	0.678262
10629	1791	0.0726511
10629	255626	0.0316448
10629	11177	0.471936
10629	2475	0.850181
10629	8354	0.00977565
5837	5886	0.546904
5837	710	0.0961776
5837	92797	0.291796
5837	8266	0.313772
5837	779	0.69824
5837	7124	0.19058
5837	7150	0.113622
5837	83858	0.0885064
5837	6253	0.660467
5837	7037	0.106327
5837	84790	0.202167
5837	92483	0.0609597
5837	87	0.0854738
5837	7316	0.361304
5837	80201	0.281422
5837	6774	0.111358
5837	80184	0.015305
5837	8061	0.200145
5837	6788	0.103024
5837	78986	0.628874
5837	8291	0.594479
5837	7841	0.123718
5837	92736	0.163344
5837	8659	0.345404
5837	6750	0.0296616
5837	7360	0.123568
5837	6988	0.122016
5837	9175	0.166906
5837	64978	0.288373
5837	64577	0.150062
5837	8100	0.14678
5837	7125	0.758254
5837	9735	0.218618
5837	6520	0.0518622
5837	7041	0.132018
5837	845	0.643301
5837	672	0.0717835
5837	6010	0.0564399
5837	8638	0.220327
5837	6514	0.211179
5837	8789	0.439188
5837	7957	0.708501
5837	669	0.223302
5837	6390	0.397265
5837	6252	0.15158
5837	6649	0.142585
5837	6389	0.42556
5837	9380	0.1982
5837	790	0.0821094
5837	595	0.244748
5837	6789	0.212198
5837	8891	0.361457
5837	921	0.0779993
5837	7356	0.0311565
5837	7086	0.236272
5837	80119	0.195107
5837	83541	0.302566
5837	6754	0.0617669
5837	6261	0.626425
5837	8735	0.0105582
5837	6647	0.286399
5837	6571	0.0448721
5837	9404	0.215645
5837	931	0.142547
5837	7273	0.690441
5837	7168	0.550206
5837	7846	0.0848989
5837	823	0.035208
5837	80153	0.0533544
5837	587	0.158636
5837	92579	0.159342
5837	847	0.118379
5837	91373	0.183045
5837	8879	0.154604
5837	8801	0.240855
5837	79026	0.140671
